## Supplementary Table S5 for "Highly fucosylated *N*-glycans at the synaptic vesicle and neuronal plasma membrane" (part 66 of 71)

Spectrum	Spectrum File	Peptide	Modified Peptide	Prev AA	Next AA	Peptide Length	Charge	Retention	Observed Mass	Calibrated Observed Mass	Observed M/Z	Calibrated Observed M/Z	Calculated Peptide Mass	Calculated M/Z	Delta Mass	Expectation	Hyperscore	Nextscore	PeptideProphet Probability	Number of Enzymatic Termini	Number of Missed Cleavages	Protein Start	Protein End	Intensity	Assigned Modifications	Observed Modifications	Glycan Score	Glycan q-value	MSFragger Localization	Best Score with Delta Mass	Best Score without Delta Mass	Is Unique	Protein	Protein ID	Entry Name	Gene	Protein Description	Mapped Genes	Mapped Proteins
2017_01_19_MB1-4_Glyco_rep3_Frac7.12229.12229.3	interact.pep.xml	YFDSFGDLSSASAIMGNAKVK	YFDSFGDLSSASAIM[147]GNAKVK	R	A	21	3	3468.1382	2224.0615	2224.0562	742.3611	742.3593	2223.0515	742.0244	1.0046	0.02767847000000	13.8290	8.8720	0.6558	2	1	42	62	0.0000	15M(15.9949)	Mod1: First isotopic peak (PeakApex: 1.0028, Theoretical: 1.0024)						true	sp|P02088|HBB1_MOUSE	P02088	HBB1_MOUSE	Hbb-b1	Hemoglobin subunit beta-1
2017_01_19_MB1-4_Glyco_rep3_Frac7.12233.12233.4	interact.pep.xml	TPLSAAAHTHPVYCVNVVGTQNAHNLITVSTDGK	TPLSAAAHTHPVYCVNVVGTQNAHNLITVSTDGK	R	M	34	4	3469.4534	3571.7976	3571.7913	893.9567	893.9551	3571.7842	893.9533	0.0070	0.00000000586631	28.7650	28.7650	1.0000	2	0	344	377	0.0000	14C(57.0215)							false	sp|O88485-2|DC1I1_MOUSE	O88485-2	DC1I1_MOUSE	Dync1i1	Isoform 1B of Cytoplasmic dynein 1 intermediate chain 1		sp|O88485|DC1I1_MOUSE
2017_01_19_MB1-4_Glyco_rep3_Frac7.12235.12235.3	interact.pep.xml	SKDFQLFSSPLGK		K	D	13	3	3469.6163	1452.7644	1452.7610	485.2621	485.2609	1452.7611	485.2610	-0.0001	0.00257446900000	20.1230	9.9670	0.9937	2	1	298	310	0.0000								true	sp|Q921I1|TRFE_MOUSE	Q921I1	TRFE_MOUSE	Tf	Serotransferrin
2017_01_19_MB1-4_Glyco_rep3_Frac7.12236.12236.4	interact.pep.xml	TPLSAAAHTHPVYCVNVVGTQNAHNLITVSTDGK	TPLSAAAHTHPVYCVNVVGTQNAHNLITVSTDGK	R	M	34	4	3469.6987	3571.7976	3571.7913	893.9567	893.9551	3571.7842	893.9533	0.0070	0.00004352613000	23.9450	23.9450	0.9998	2	0	344	377	0.0000	14C(57.0215)							false	sp|O88485-2|DC1I1_MOUSE	O88485-2	DC1I1_MOUSE	Dync1i1	Isoform 1B of Cytoplasmic dynein 1 intermediate chain 1		sp|O88485|DC1I1_MOUSE
2017_01_19_MB1-4_Glyco_rep3_Frac7.12242.12242.4	interact.pep.xml	CNTISFATLAEIHHFHQIR	CNTISFATLAEIHHFHQIR	R	V	19	4	3471.6321	2294.1410	2294.1380	574.5425	574.5418	2294.1377	574.5417	0.0002	0.00046190850000	17.0060	8.5120	0.9984	2	0	560	578	0.0000	1C(57.0215)							true	sp|Q91ZR2|SNX18_MOUSE	Q91ZR2	SNX18_MOUSE	Snx18	Sorting nexin-18
2017_01_19_MB1-4_Glyco_rep3_Frac7.12243.12243.4	interact.pep.xml	KAVQHSNVVINLIGREWETR		R	N	20	4	3471.7140	2348.2750	2348.2708	588.0760	588.0750	2348.2712	588.0751	-0.0004	0.00000000000621	44.0940	10.7110	1.0000	2	1	118	137	0.0000								true	sp|Q9DC69|NDUA9_MOUSE	Q9DC69	NDUA9_MOUSE	Ndufa9	NADH dehydrogenase [ubiquinone] 1 alpha subcomplex subunit 9, mitochondrial
2017_01_19_MB1-4_Glyco_rep3_Frac7.12244.12244.4	interact.pep.xml	GLAMQHPATQVLIGTDSITSLHK		R	L	23	4	3471.7957	2417.2795	2417.2761	605.3272	605.3263	2417.2737	605.3257	0.0024	0.00002489671000	19.6800	8.8430	0.9999	2	0	4701	4723	0.0000								false	sp|A2AN08-3|UBR4_MOUSE	A2AN08-3	UBR4_MOUSE	Ubr4	Isoform 3 of E3 ubiquitin-protein ligase UBR4		sp|A2AN08-2|UBR4_MOUSE, sp|A2AN08-5|UBR4_MOUSE, sp|A2AN08|UBR4_MOUSE
2017_01_19_MB1-4_Glyco_rep3_Frac7.12245.12245.3	interact.pep.xml	ITSEELHYFVQNHFTSAR		K	M	18	3	3471.8777	2178.0580	2178.0498	727.0266	727.0239	2178.0493	727.0237	0.0004	0.00000000194159	34.3200	12.4280	1.0000	2	0	200	217	0.0000								true	sp|Q9DB77|QCR2_MOUSE	Q9DB77	QCR2_MOUSE	Uqcrc2	Cytochrome b-c1 complex subunit 2, mitochondrial
2017_01_19_MB1-4_Glyco_rep3_Frac7.12246.12246.3	interact.pep.xml	SMEIEVLVDADPVVDNSQKR	SM[147]EIEVLVDADPVVDNSQKR	K	Y	20	3	3471.9596	2259.1104	2259.1055	754.0441	754.0424	2259.1052	754.0423	0.0002	0.00000000000000	53.8370	10.1300	1.0000	2	0	261	280	0.0000	2M(15.9949)							false	sp|Q91V12-2|BACH_MOUSE	Q91V12-2	BACH_MOUSE	Acot7	Isoform A of Cytosolic acyl coenzyme A thioester hydrolase		sp|Q91V12-3|BACH_MOUSE, sp|Q91V12-4|BACH_MOUSE, sp|Q91V12|BACH_MOUSE
2017_01_19_MB1-4_Glyco_rep3_Frac7.12247.12247.3	interact.pep.xml	HYFQNTQGLIFVVDSNDRER		R	V	20	3	3472.0329	2437.1821	2437.1775	813.4013	813.3998	2437.1772	813.3997	0.0002	0.00000000000000	40.9440	9.7510	1.0000	2	1	80	99	0.0000								false	sp|P61205|ARF3_MOUSE	P61205	ARF3_MOUSE	Arf3	ADP-ribosylation factor 3	Arf1, Arf2, Arf4, Arf5	sp|P61750|ARF4_MOUSE, sp|P84078|ARF1_MOUSE, sp|P84084|ARF5_MOUSE, sp|Q8BSL7|ARF2_MOUSE
2017_01_19_MB1-4_Glyco_rep3_Frac7.12249.12249.3	interact.pep.xml	NLMTMCFTYYHLGKPQLPPTEPR	NLM[147]TM[147]CFTYYHLGKPQLPPTEPR	K	E	23	3	3472.1960	2826.3376	2826.3290	943.1198	943.1169	2825.3337	942.7852	0.9953	0.00388119400000	16.3210	9.2310	0.9252	2	1	180	202	0.0000	3M(15.9949), 5M(15.9949), 6C(57.0215)	Mod1: First isotopic peak (PeakApex: 1.0028, Theoretical: 1.0024)						true	sp|Q8R0A7|K0513_MOUSE	Q8R0A7	K0513_MOUSE	Kiaa0513	Uncharacterized protein KIAA0513
2017_01_19_MB1-4_Glyco_rep3_Frac7.12259.12259.4	interact.pep.xml	PKPHSEAGTAFIQTQQLHAAMADTFLEHMCR	PKPHSEAGTAFIQTQQLHAAM[147]ADTFLEHMCR	M	L	31	4	3475.2111	3538.6572	3538.6545	885.6716	885.6709	3538.6543	885.6709	0.0002	0.00000262647400	24.8530	15.9560	1.0000	2	1	2	32	0.0000	21M(15.9949), 30C(57.0215)							false	sp|P52480-2|KPYM_MOUSE	P52480-2	KPYM_MOUSE	Pkm	Isoform M1 of Pyruvate kinase PKM		sp|P52480|KPYM_MOUSE
2017_01_19_MB1-4_Glyco_rep3_Frac7.12262.12262.4	interact.pep.xml	PKPHSEAGTAFIQTQQLHAAMADTFLEHMCR	PKPHSEAGTAFIQTQQLHAAM[147]ADTFLEHMCR	M	L	31	4	3476.7705	3538.6572	3538.6545	885.6716	885.6709	3538.6543	885.6709	0.0002	0.00003965955000	23.6470	14.0330	0.9996	2	1	2	32	0.0000	21M(15.9949), 30C(57.0215)							false	sp|P52480-2|KPYM_MOUSE	P52480-2	KPYM_MOUSE	Pkm	Isoform M1 of Pyruvate kinase PKM		sp|P52480|KPYM_MOUSE
2017_01_19_MB1-4_Glyco_rep3_Frac7.12264.12264.4	interact.pep.xml	FFLENGKHDEAWMVLK	FFLENGKHDEAWM[147]VLK	R	Q	16	4	3477.5473	1978.9651	1978.9607	495.7486	495.7475	1978.9609	495.7475	-0.0002	0.00000001597559	31.4060	8.9900	1.0000	2	1	360	375	0.0000	13M(15.9949)							true	sp|Q9JIS5|SV2A_MOUSE	Q9JIS5	SV2A_MOUSE	Sv2a	Synaptic vesicle glycoprotein 2A
2017_01_19_MB1-4_Glyco_rep3_Frac7.12266.12266.3	interact.pep.xml	VITFIDLAGHEK		K	Y	12	3	3477.9238	1341.7303	1341.7292	448.2507	448.2503	1341.7291	448.2503	0.0001	0.00000570560400	22.4010	8.2480	0.9999	2	0	247	258	0.0000								true	sp|O08582|GTPB1_MOUSE	O08582	GTPB1_MOUSE	Gtpbp1	GTP-binding protein 1
2017_01_19_MB1-4_Glyco_rep3_Frac7.12268.12268.3	interact.pep.xml	CDANHYIILFR	CDANHYIILFR	K	D	11	3	3478.0865	1420.6929	1420.6915	474.5716	474.5711	1420.6921	474.5713	-0.0006	0.00000115544700	32.2490	0.0000	1.0000	2	0	1486	1496	0.0000	1C(57.0215)							true	sp|A2AHC3|CAMP1_MOUSE	A2AHC3	CAMP1_MOUSE	Camsap1	Calmodulin-regulated spectrin-associated protein 1
2017_01_19_MB1-4_Glyco_rep3_Frac7.12269.12269.3	interact.pep.xml	GIRPAINVGLSVSR		K	V	14	3	3478.1683	1437.8420	1437.8411	480.2879	480.2876	1437.8416	480.2878	-0.0004	0.00001270142000	21.7320	10.4280	0.9997	2	1	403	416	0.0000								true	sp|Q03265|ATPA_MOUSE	Q03265	ATPA_MOUSE	Atp5f1a	ATP synthase subunit alpha, mitochondrial
2017_01_19_MB1-4_Glyco_rep3_Frac7.12270.12270.3	interact.pep.xml	GQFAEHLLGAGFVSSR		K	S	16	3	3478.2502	1674.8486	1674.8474	559.2901	559.2897	1674.8477	559.2898	-0.0002	0.00000000007525	30.2210	9.7430	1.0000	2	0	792	807	0.0000								true	sp|Q8VHK9|DHX36_MOUSE	Q8VHK9	DHX36_MOUSE	Dhx36	ATP-dependent DNA/RNA helicase DHX36
2017_01_19_MB1-4_Glyco_rep3_Frac7.12271.12271.3	interact.pep.xml	FFLENGKHDEAWMVLK	FFLENGKHDEAWM[147]VLK	R	Q	16	3	3478.3321	1978.9639	1978.9610	660.6619	660.6609	1978.9609	660.6609	0.0001	0.00000000092136	36.3520	11.1870	1.0000	2	1	360	375	0.0000	13M(15.9949)							true	sp|Q9JIS5|SV2A_MOUSE	Q9JIS5	SV2A_MOUSE	Sv2a	Synaptic vesicle glycoprotein 2A
2017_01_19_MB1-4_Glyco_rep3_Frac7.12273.12273.3	interact.pep.xml	GQFAEHLLGAGFVSSR		K	S	16	3	3478.4962	1674.8486	1674.8474	559.2901	559.2897	1674.8477	559.2898	-0.0002	0.00000000000001	57.7420	11.2000	1.0000	2	0	792	807	0.0000								true	sp|Q8VHK9|DHX36_MOUSE	Q8VHK9	DHX36_MOUSE	Dhx36	ATP-dependent DNA/RNA helicase DHX36
2017_01_19_MB1-4_Glyco_rep3_Frac7.12274.12274.3	interact.pep.xml	VIISAPSADAPMFVMGVNHEK	VIISAPSADAPM[147]FVM[147]GVNHEK	R	Y	21	3	3479.2149	2244.0990	2244.0923	749.0403	749.0380	2244.0918	749.0379	0.0004	0.00000000355268	32.0330	10.6260	1.0000	2	0	117	137	0.0000	12M(15.9949), 15M(15.9949)							true	sp|P16858|G3P_MOUSE	P16858	G3P_MOUSE	Gapdh	Glyceraldehyde-3-phosphate dehydrogenase
2017_01_19_MB1-4_Glyco_rep3_Frac7.12275.12275.3	interact.pep.xml	KAVQHSNVVINLIGREWETR		R	N	20	3	3479.2978	2349.2837	2349.2790	784.1018	784.1003	2348.2712	783.7643	1.0078	0.00582084200000	16.7010	10.4570	0.8935	2	1	118	137	0.0000		Mod1: First isotopic peak (PeakApex: 1.0028, Theoretical: 1.0024)						true	sp|Q9DC69|NDUA9_MOUSE	Q9DC69	NDUA9_MOUSE	Ndufa9	NADH dehydrogenase [ubiquinone] 1 alpha subcomplex subunit 9, mitochondrial
2017_01_19_MB1-4_Glyco_rep3_Frac7.12276.12276.3	interact.pep.xml	HINLTTLSVAGGFR	HIN[1330]LTTLSVAGGFR	R	D	14	3	3479.3797	2701.2400	2701.2334	901.4206	901.4184	1484.8098	495.9439	1216.4235	0.00000001271219	25.4380	16.3340	1.0000	2	0	232	245	0.0000	3N(1216.4229)	HexNAc-2_Hex-5	3.0152	1.7811553761206436E-4	HINLTTLSVAGGFR	23.021107	25.438961	true	sp|Q3UUQ7|PGAP1_MOUSE	Q3UUQ7	PGAP1_MOUSE	Pgap1	GPI inositol-deacylase
2017_01_19_MB1-4_Glyco_rep3_Frac7.12277.12277.3	interact.pep.xml	DNATQEEILHYLEK	DN[1572]ATQEEILHYLEK	K	T	14	3	3479.4614	3160.2693	3160.2637	1054.4304	1054.4285	1701.8209	568.2809	1458.4427	0.00000000725507	48.9650	14.0230	1.0000	2	0	79	92	0.0000	2N(1458.4420)	HexNAc-2_Hex-6_Phospho-1	1.8718	1.7811553761206436E-4	DNATQEEILHYLEK	38.925495	48.965286	true	sp|Q61207|SAP_MOUSE	Q61207	SAP_MOUSE	Psap	Prosaposin
2017_01_19_MB1-4_Glyco_rep3_Frac7.12278.12278.3	interact.pep.xml	KAVQHSNVVINLIGREWETR		R	N	20	3	3479.5358	2349.2837	2349.2790	784.1018	784.1003	2348.2712	783.7643	1.0078	0.00148593500000	19.8120	0.0000	0.9679	2	1	118	137	0.0000		Mod1: First isotopic peak (PeakApex: 1.0028, Theoretical: 1.0024)						true	sp|Q9DC69|NDUA9_MOUSE	Q9DC69	NDUA9_MOUSE	Ndufa9	NADH dehydrogenase [ubiquinone] 1 alpha subcomplex subunit 9, mitochondrial
2017_01_19_MB1-4_Glyco_rep3_Frac7.12279.12279.3	interact.pep.xml	HINLTTLSVAGGFR	HIN[1330]LTTLSVAGGFR	R	D	14	3	3480.3133	2701.2400	2701.2334	901.4206	901.4184	1484.8098	495.9439	1216.4235	0.00000000009954	38.1350	14.5710	1.0000	2	0	232	245	0.0000	3N(1216.4229)	HexNAc-2_Hex-5	1.8410	1.7811553761206436E-4	HInLTTLSVAGGFR	38.135315	38.135315	true	sp|Q3UUQ7|PGAP1_MOUSE	Q3UUQ7	PGAP1_MOUSE	Pgap1	GPI inositol-deacylase
2017_01_19_MB1-4_Glyco_rep3_Frac7.12280.12280.3	interact.pep.xml	DNATQEEILHYLEK	DN[1572]ATQEEILHYLEK	K	T	14	3	3481.0325	3160.2693	3160.2637	1054.4304	1054.4285	1701.8209	568.2809	1458.4427	0.00000000043226	44.9570	5.6400	1.0000	2	0	79	92	0.0000	2N(1458.4420)	HexNAc-2_Hex-6_Phospho-1	-5.0249	0.0026900167439817737	DnATQEEILHYLEK	44.957794	44.957794	true	sp|Q61207|SAP_MOUSE	Q61207	SAP_MOUSE	Psap	Prosaposin
2017_01_19_MB1-4_Glyco_rep3_Frac7.12284.12284.3	interact.pep.xml	LSCNGLGPSDLLGKPLAR	LSCNGLGPSDLLGKPLAR	R	L	18	3	3481.9494	1867.0023	1867.0007	623.3414	623.3408	1866.9985	623.3401	0.0022	0.00000077502970	21.0220	8.7220	1.0000	2	1	96	113	0.0000	3C(57.0215)							false	sp|Q922S4-2|PDE2A_MOUSE	Q922S4-2	PDE2A_MOUSE	Pde2a	Isoform PDE2A1 of cGMP-dependent 3',5'-cyclic phosphodiesterase		sp|Q922S4-3|PDE2A_MOUSE, sp|Q922S4|PDE2A_MOUSE
2017_01_19_MB1-4_Glyco_rep3_Frac7.12286.12286.3	interact.pep.xml	LGNDFMGITLASSQAVSNAR	LGNDFM[147]GITLASSQAVSNAR	K	K	20	3	3482.7242	2067.0122	2067.0068	690.0113	690.0095	2067.0054	690.0091	0.0014	0.00000000017752	31.9730	8.7620	1.0000	2	0	82	101	0.0000	6M(15.9949)							false	sp|Q9CPV4-2|GLOD4_MOUSE	Q9CPV4-2	GLOD4_MOUSE	Glod4	Isoform 2 of Glyoxalase domain-containing protein 4		sp|Q9CPV4-3|GLOD4_MOUSE, sp|Q9CPV4|GLOD4_MOUSE
2017_01_19_MB1-4_Glyco_rep3_Frac7.12287.12287.3	interact.pep.xml	MPLATSTDHGHNLQTVQLLIK		R	K	21	3	3482.8065	2316.2317	2316.2260	773.0845	773.0826	2316.2258	773.0825	0.0002	0.00000000000002	56.1430	14.5990	1.0000	2	0	1505	1525	0.0000								false	sp|Q62261|SPTB2_MOUSE	Q62261	SPTB2_MOUSE	Sptbn1	Spectrin beta chain, non-erythrocytic 1		sp|Q62261-2|SPTB2_MOUSE
2017_01_19_MB1-4_Glyco_rep3_Frac7.12289.12289.3	interact.pep.xml	LGNDFMGITLASSQAVSNAR	LGNDFM[147]GITLASSQAVSNAR	K	K	20	3	3482.9702	2067.0122	2067.0068	690.0113	690.0095	2067.0054	690.0091	0.0014	0.00000000000423	54.0820	12.2420	1.0000	2	0	82	101	0.0000	6M(15.9949)							false	sp|Q9CPV4-2|GLOD4_MOUSE	Q9CPV4-2	GLOD4_MOUSE	Glod4	Isoform 2 of Glyoxalase domain-containing protein 4		sp|Q9CPV4-3|GLOD4_MOUSE, sp|Q9CPV4|GLOD4_MOUSE
2017_01_19_MB1-4_Glyco_rep3_Frac7.12290.12290.3	interact.pep.xml	MPLATSTDHGHNLQTVQLLIK		R	K	21	3	3483.7083	2316.2317	2316.2260	773.0845	773.0826	2316.2258	773.0825	0.0002	0.00000000000236	54.0080	6.0040	1.0000	2	0	1505	1525	0.0000								false	sp|Q62261|SPTB2_MOUSE	Q62261	SPTB2_MOUSE	Sptbn1	Spectrin beta chain, non-erythrocytic 1		sp|Q62261-2|SPTB2_MOUSE
2017_01_19_MB1-4_Glyco_rep3_Frac7.12296.12296.4	interact.pep.xml	FLAAGTHLGGTNLDFQMEQYIYKR	FLAAGTHLGGTNLDFQM[147]EQYIYKR	K	K	24	4	3485.6953	2788.3710	2788.3643	698.1000	698.0984	2788.3640	698.0983	0.0002	0.00000000000000	46.1720	12.1740	1.0000	2	0	18	41	0.0000	17M(15.9949)							true	sp|P14206|RSSA_MOUSE	P14206	RSSA_MOUSE	Rpsa	40S ribosomal protein SA
2017_01_19_MB1-4_Glyco_rep3_Frac7.12297.12297.4	interact.pep.xml	NQSQGYNQWQQGQFWGQKPWSQHYHQGYY		K	-	29	4	3485.7699	3657.6072	3657.5990	915.4091	915.4070	3657.5986	915.4069	0.0004	0.00000000000000	54.8110	10.8470	1.0000	2	1	772	800	0.0000								true	sp|Q8VEK3|HNRPU_MOUSE	Q8VEK3	HNRPU_MOUSE	Hnrnpu	Heterogeneous nuclear ribonucleoprotein U
2017_01_19_MB1-4_Glyco_rep3_Frac7.12300.12300.3	interact.pep.xml	RPLFLAPDFDR		K	W	11	3	3486.0466	1345.7150	1345.7126	449.5789	449.5781	1345.7141	449.5786	-0.0014	0.00344820100000	16.0630	9.3520	0.9974	2	0	99	109	0.0000								true	sp|Q8K2C9|HACD3_MOUSE	Q8K2C9	HACD3_MOUSE	Hacd3	Very-long-chain (3R)-3-hydroxyacyl-CoA dehydratase 3
2017_01_19_MB1-4_Glyco_rep3_Frac7.12301.12301.4	interact.pep.xml	NGTHFDIDKDPLVTMKPGSGTLVINIMSEGK	N[1330]GTHFDIDKDPLVTM[147]KPGSGTLVINIM[147]SEGK	R	A	31	4	3486.1292	4564.0806	4564.0780	1142.0274	1142.0268	3345.6582	837.4218	1218.4199	0.02361837000000	16.0070	8.3830	0.7065	2	2	77	107	0.0000	15M(15.9949), 27M(15.9949), 1N(1216.4229)	HexNAc-2_Hex-5	-3.7867	0.0023082841754295974	nGTHFDIDKDPLVTMKPGSGTLVINIMSEGK	16.00763	13.3321705	false	sp|Q810U4-3|NRCAM_MOUSE	Q810U4-3	NRCAM_MOUSE	Nrcam	Isoform 3 of Neuronal cell adhesion molecule		sp|Q810U4-2|NRCAM_MOUSE, sp|Q810U4-4|NRCAM_MOUSE, sp|Q810U4-5|NRCAM_MOUSE, sp|Q810U4|NRCAM_MOUSE
2017_01_19_MB1-4_Glyco_rep3_Frac7.12302.12302.3	interact.pep.xml	SAAEHLFVTATQFAK		K	E	15	3	3486.8223	1619.8326	1619.8306	540.9515	540.9508	1619.8307	540.9508	-0.0001	0.00000000002224	32.8230	9.8230	1.0000	2	0	1203	1217	0.0000								true	sp|Q8R4H2|ARHGC_MOUSE	Q8R4H2	ARHGC_MOUSE	Arhgef12	Rho guanine nucleotide exchange factor 12
2017_01_19_MB1-4_Glyco_rep3_Frac7.12303.12303.3	interact.pep.xml	VSPDMAIFITMNPGYAGR	VSPDM[147]AIFITM[147]NPGYAGR	K	S	18	3	3486.9047	1970.9248	1970.9219	657.9822	657.9812	1970.9229	657.9816	-0.0009	0.00000862537100	21.4850	11.4510	0.9999	2	0	2006	2023	0.0000	11M(15.9949), 5M(15.9949)							true	sp|Q9JHU4|DYHC1_MOUSE	Q9JHU4	DYHC1_MOUSE	Dync1h1	Cytoplasmic dynein 1 heavy chain 1
2017_01_19_MB1-4_Glyco_rep3_Frac7.12304.12304.3	interact.pep.xml	VIISAPSADAPMFVMGVNHEK	VIISAPSADAPM[147]FVM[147]GVNHEK	R	Y	21	3	3486.9864	2244.0967	2244.0920	749.0395	749.0379	2244.0918	749.0379	0.0002	0.00000011053290	29.2890	9.4530	1.0000	2	0	117	137	0.0000	12M(15.9949), 15M(15.9949)							true	sp|P16858|G3P_MOUSE	P16858	G3P_MOUSE	Gapdh	Glyceraldehyde-3-phosphate dehydrogenase
2017_01_19_MB1-4_Glyco_rep3_Frac7.12305.12305.3	interact.pep.xml	ANATLLLGPLR	AN[1330]ATLLLGPLR	R	A	11	3	3487.0683	2354.1123	2354.1090	785.7114	785.7103	1137.6869	380.2362	1216.4220	0.02579289000000	13.8540	0.0000	0.9874	2	0	120	130	0.0000	2N(1216.4229)	HexNAc-2_Hex-5	0.8552	1.939487975174554E-4	AnATLLLGPLR	13.854998	13.854998	true	sp|P55066|NCAN_MOUSE	P55066	NCAN_MOUSE	Ncan	Neurocan core protein
2017_01_19_MB1-4_Glyco_rep3_Frac7.12306.12306.3	interact.pep.xml	IFNIDSGNGSIFTSK	IFNIDSGN[1330]GSIFTSK	R	L	15	3	3487.1500	2815.2178	2815.2168	939.4132	939.4129	1598.7940	533.9386	1216.4228	0.00000000001331	42.8790	11.6460	1.0000	2	0	430	444	0.0000	8N(1216.4229)	HexNAc-2_Hex-5	3.7528	0.0	IFNIDSGNGSIFTSK	24.542574	42.87963	true	sp|P97326|CADH6_MOUSE	P97326	CADH6_MOUSE	Cdh6	Cadherin-6
2017_01_19_MB1-4_Glyco_rep3_Frac7.12307.12307.3	interact.pep.xml	VIISAPSADAPMFVMGVNHEK	VIISAPSADAPM[147]FVM[147]GVNHEK	R	Y	21	3	3487.2725	2244.0967	2244.0920	749.0395	749.0379	2244.0918	749.0379	0.0002	0.00000000000000	55.6070	12.4770	1.0000	2	0	117	137	0.0000	12M(15.9949), 15M(15.9949)							true	sp|P16858|G3P_MOUSE	P16858	G3P_MOUSE	Gapdh	Glyceraldehyde-3-phosphate dehydrogenase
2017_01_19_MB1-4_Glyco_rep3_Frac7.12309.12309.3	interact.pep.xml	IFNIDSGNGSIFTSK	IFNIDSGN[1330]GSIFTSK	R	L	15	3	3488.7618	2815.2178	2815.2168	939.4132	939.4129	1598.7940	533.9386	1216.4228	0.00001086551000	30.1820	9.8940	0.9999	2	0	430	444	0.0000	8N(1216.4229)	HexNAc-2_Hex-5	7.6082	0.0	IFNIDSGnGSIFTSK	30.182388	30.182388	true	sp|P97326|CADH6_MOUSE	P97326	CADH6_MOUSE	Cdh6	Cadherin-6
2017_01_19_MB1-4_Glyco_rep3_Frac7.12312.12312.5	interact.pep.xml	IVQVVTAEAVAVLKGEQEKEAQHK		R	D	24	5	3489.8302	2603.4297	2603.4275	521.6932	521.6928	2603.4282	521.6929	-0.0007	0.00000001117859	34.3910	11.7780	1.0000	2	2	94	117	0.0000								true	sp|P20357|MTAP2_MOUSE	P20357	MTAP2_MOUSE	Map2	Microtubule-associated protein 2
2017_01_19_MB1-4_Glyco_rep3_Frac7.12313.12313.4	interact.pep.xml	VNIIPVIAKSDAISKSELAK		K	F	20	4	3489.9442	2095.2290	2095.2256	524.8145	524.8137	2095.2250	524.8135	0.0004	0.00001963361000	29.3280	10.6910	0.9998	2	2	177	196	0.0000								false	sp|Q9R1T4-2|SEPT6_MOUSE	Q9R1T4-2	SEPT6_MOUSE	Septin6	Isoform I of Septin-6		sp|Q9R1T4-3|SEPT6_MOUSE, sp|Q9R1T4|SEPT6_MOUSE
2017_01_19_MB1-4_Glyco_rep3_Frac7.12314.12314.4	interact.pep.xml	NLMTMCFTYYHLGKPQLPPTEPR	NLM[147]TM[147]CFTYYHLGKPQLPPTEPR	K	E	23	4	3490.0257	2825.3347	2825.3347	707.3410	707.3410	2825.3337	707.3407	0.0009	0.00000000000002	40.8660	10.0260	1.0000	2	1	180	202	0.0000	3M(15.9949), 5M(15.9949), 6C(57.0215)							true	sp|Q8R0A7|K0513_MOUSE	Q8R0A7	K0513_MOUSE	Kiaa0513	Uncharacterized protein KIAA0513
2017_01_19_MB1-4_Glyco_rep3_Frac7.12315.12315.4	interact.pep.xml	LHSYSSPTFCDHCGSLLYGLVHQGMK	LHSYSSPTFCDHCGSLLYGLVHQGM[147]K	R	C	26	4	3490.1077	3009.3647	3009.3562	753.3485	753.3463	3009.3572	753.3466	-0.0009	0.00000552397600	21.0020	11.2300	1.0000	2	0	105	130	0.0000	10C(57.0215), 13C(57.0215), 25M(15.9949)							true	sp|P63318|KPCG_MOUSE	P63318	KPCG_MOUSE	Prkcg	Protein kinase C gamma type
2017_01_19_MB1-4_Glyco_rep3_Frac7.12317.12317.3	interact.pep.xml	ILLAELEQLKGQGK		K	S	14	3	3490.2708	1538.9037	1538.9033	513.9752	513.9750	1538.9031	513.9750	0.0002	0.00000532550700	30.1610	15.7970	0.9997	2	1	130	143	0.0000								true	sp|P20152|VIME_MOUSE	P20152	VIME_MOUSE	Vim	Vimentin
2017_01_19_MB1-4_Glyco_rep3_Frac7.12320.12320.3	interact.pep.xml	LNEKNYELLKILTK		R	L	14	3	3491.1280	1718.0240	1717.9993	573.6819	573.6737	1717.9977	573.6732	0.0015	0.00000000000000	43.4840	10.2320	1.0000	2	2	383	396	0.0000								true	sp|Q8BVE3|VATH_MOUSE	Q8BVE3	VATH_MOUSE	Atp6v1h	V-type proton ATPase subunit H
2017_01_19_MB1-4_Glyco_rep3_Frac7.12322.12322.3	interact.pep.xml	SGTGIAAMSVMRPELIMK	SGTGIAAMSVM[147]RPELIM[147]K	K	S	18	3	3491.2923	1922.9666	1922.9634	641.9961	641.9951	1922.9626	641.9948	0.0007	0.00000013092090	25.1870	22.6330	1.0000	2	1	37	54	0.0000	11M(15.9949), 17M(15.9949)							true	sp|P63082|VATL_MOUSE	P63082	VATL_MOUSE	Atp6v0c	V-type proton ATPase 16 kDa proteolipid subunit
2017_01_19_MB1-4_Glyco_rep3_Frac7.12323.12323.3	interact.pep.xml	SNVASTAACSSASSLGLGLAYR	SNVASTAACSSASSLGLGLAYR	R	R	22	3	3491.3738	2142.0405	2142.0378	715.0208	715.0199	2142.0374	715.0197	0.0004	0.00001314720000	24.3600	11.8610	0.9999	2	0	46	67	0.0000	9C(57.0215)							true	sp|P46660|AINX_MOUSE	P46660	AINX_MOUSE	Ina	Alpha-internexin
2017_01_19_MB1-4_Glyco_rep3_Frac7.12326.12326.3	interact.pep.xml	SNVASTAACSSASSLGLGLAYR	SNVASTAACSSASSLGLGLAYR	R	R	22	3	3491.6199	2142.0405	2142.0378	715.0208	715.0199	2142.0374	715.0197	0.0004	0.05386700000000	15.1050	10.5290	0.9617	2	0	46	67	0.0000	9C(57.0215)							true	sp|P46660|AINX_MOUSE	P46660	AINX_MOUSE	Ina	Alpha-internexin
2017_01_19_MB1-4_Glyco_rep3_Frac7.12327.12327.3	interact.pep.xml	HINLTTLSVAGGFR	HIN[1330]LTTLSVAGGFR	R	D	14	3	3492.3534	2701.2383	2701.2373	901.4200	901.4197	1484.8098	495.9439	1216.4274	0.00071872380000	16.1750	11.4200	0.9994	2	0	232	245	0.0000	3N(1216.4229)	HexNAc-2_Hex-5	-0.0997	3.8093786903356064E-4	HInLTTLSVAGGFR	16.175997	16.175997	true	sp|Q3UUQ7|PGAP1_MOUSE	Q3UUQ7	PGAP1_MOUSE	Pgap1	GPI inositol-deacylase
2017_01_19_MB1-4_Glyco_rep3_Frac7.12334.12334.4	interact.pep.xml	LSSLIILMPHHVEPLER	LSSLIILM[147]PHHVEPLER	K	L	17	4	3495.0783	1999.0955	1999.0919	500.7812	500.7803	1999.0923	500.7804	-0.0003	0.00000006729298	33.7900	11.6810	0.9999	2	0	263	279	0.0000	8M(15.9949)							true	sp|P19324|SERPH_MOUSE	P19324	SERPH_MOUSE	Serpinh1	Serpin H1
2017_01_19_MB1-4_Glyco_rep3_Frac7.12336.12336.4	interact.pep.xml	IGNFTIQNVFPQSDGDSSKVKVK		R	V	23	4	3495.8411	2507.3074	2507.3010	627.8341	627.8325	2507.3020	627.8328	-0.0009	0.00000064782010	24.3990	10.2150	1.0000	2	2	438	460	0.0000								false	sp|P48722-2|HS74L_MOUSE	P48722-2	HS74L_MOUSE	Hspa4l	Isoform 2 of Heat shock 70 kDa protein 4L		sp|P48722|HS74L_MOUSE
2017_01_19_MB1-4_Glyco_rep3_Frac7.12341.12341.4	interact.pep.xml	TDDEVVQREEEAIQLDGLNASQIR	TDDEVVQREEEAIQLDGLN[1817]ASQIR	R	E	24	4	3496.5381	4429.9243	4429.9155	1108.4884	1108.4862	2727.3310	682.8400	1702.5844	0.00000000000000	62.4230	10.0730	1.0000	2	1	44	67	0.0000	19N(1702.5814)	HexNAc-2_Hex-8	-0.2930	3.8093786903356064E-4	TDDEVVQREEEAIQLDGLNASQIR	47.5805	62.423416	true	sp|P08113|ENPL_MOUSE	P08113	ENPL_MOUSE	Hsp90b1	Endoplasmin
2017_01_19_MB1-4_Glyco_rep3_Frac7.12342.12342.4	interact.pep.xml	TDDEVVQREEEAIQLDGLNASQIR	TDDEVVQREEEAIQLDGLN[1979]ASQIR	R	E	24	4	3496.6198	4591.9736	4591.9700	1149.0007	1148.9998	2727.3310	682.8400	1864.6391	0.00000000000000	54.3630	9.5850	1.0000	2	1	44	67	0.0000	19N(1864.6342)	HexNAc-2_Hex-9	-0.9502	4.904880355954174E-4	TDDEVVQREEEAIQLDGLNASQIR	40.124977	54.36325	true	sp|P08113|ENPL_MOUSE	P08113	ENPL_MOUSE	Hsp90b1	Endoplasmin
2017_01_19_MB1-4_Glyco_rep3_Frac7.12344.12344.4	interact.pep.xml	TDDEVVQREEEAIQLDGLNASQIR	TDDEVVQREEEAIQLDGLN[1817]ASQIR	R	E	24	4	3496.8846	4429.9243	4429.9155	1108.4884	1108.4862	2727.3310	682.8400	1702.5844	0.00000000000008	70.2460	18.6080	1.0000	2	1	44	67	0.0000	19N(1702.5814)	HexNAc-2_Hex-8	2.1628	1.7811553761206436E-4	TDDEVVQREEEAIQLDGLnASQIR	70.24679	70.24679	true	sp|P08113|ENPL_MOUSE	P08113	ENPL_MOUSE	Hsp90b1	Endoplasmin
2017_01_19_MB1-4_Glyco_rep3_Frac7.12345.12345.4	interact.pep.xml	TDDEVVQREEEAIQLDGLNASQIR	TDDEVVQREEEAIQLDGLN[1979]ASQIR	R	E	24	4	3497.3600	4591.9736	4591.9700	1149.0007	1148.9998	2727.3310	682.8400	1864.6391	0.00000000000002	70.0270	20.4760	1.0000	2	1	44	67	0.0000	19N(1864.6342)	HexNAc-2_Hex-9	1.4734	1.7811553761206436E-4	TDDEVVQREEEAIQLDGLnASQIR	70.02766	70.02766	true	sp|P08113|ENPL_MOUSE	P08113	ENPL_MOUSE	Hsp90b1	Endoplasmin
2017_01_19_MB1-4_Glyco_rep3_Frac7.12346.12346.4	interact.pep.xml	TDDEVVQREEEAIQLDGLNASQIR	TDDEVVQREEEAIQLDGLN[2141]ASQIR	R	E	24	4	3497.9297	4755.0264	4755.0260	1189.7639	1189.7638	2727.3310	682.8400	2027.6948	0.00059860330000	20.2290	11.7510	0.9544	2	1	44	67	0.0000	19N(2026.6871)	HexNAc-2_Hex-10	-0.6573	4.904880355954174E-4	TDDEVVQREEEAIQLDGLnASQIR	20.229284	20.229284	true	sp|P08113|ENPL_MOUSE	P08113	ENPL_MOUSE	Hsp90b1	Endoplasmin
2017_01_19_MB1-4_Glyco_rep3_Frac7.12361.12361.4	interact.pep.xml	LARPVKYEELYCFSFNPK	LARPVKYEELYCFSFNPK	R	L	18	4	3502.6570	2260.1387	2260.1355	566.0420	566.0412	2260.1350	566.0410	0.0004	0.00000000001020	36.9820	8.9090	1.0000	2	2	100	117	0.0000	12C(57.0215)							true	sp|Q9Z2C9|MTMR7_MOUSE	Q9Z2C9	MTMR7_MOUSE	Mtmr7	Myotubularin-related protein 7
2017_01_19_MB1-4_Glyco_rep3_Frac7.12362.12362.4	interact.pep.xml	RGYSLVSGGTDTHLVLVDLRPK		K	G	22	4	3502.7563	2382.3050	2382.3013	596.5835	596.5826	2382.3018	596.5827	-0.0004	0.00000000000472	51.8030	8.0360	1.0000	2	1	365	386	0.0000								false	sp|Q9CZN7-2|GLYM_MOUSE	Q9CZN7-2	GLYM_MOUSE	Shmt2	Isoform 2 of Serine hydroxymethyltransferase, mitochondrial		sp|Q9CZN7|GLYM_MOUSE
2017_01_19_MB1-4_Glyco_rep3_Frac7.12364.12364.4	interact.pep.xml	NSVCHTATVIANSFMHCGTTSDQFLR	NSVCHTATVIANSFM[147]HCGTTSDQFLR	R	D	26	4	3503.5192	2969.3298	2969.3215	743.3397	743.3377	2969.3218	743.3377	-0.0002	0.00000000000000	58.6280	11.2830	1.0000	2	0	362	387	0.0000	15M(15.9949), 17C(57.0215), 4C(57.0215)							true	sp|Q3TXS7|PSMD1_MOUSE	Q3TXS7	PSMD1_MOUSE	Psmd1	26S proteasome non-ATPase regulatory subunit 1
2017_01_19_MB1-4_Glyco_rep3_Frac7.12365.12365.4	interact.pep.xml	TDDEVVQREEEAIQLDGLNASQIR	TDDEVVQREEEAIQLDGLN[1330]ASQIR	R	E	24	4	3503.6018	3943.7441	3943.7560	986.9433	986.9463	2727.3310	682.8400	1216.4250	0.00000000000000	58.0390	10.8710	1.0000	2	1	44	67	0.0000	19N(1216.4229)	HexNAc-2_Hex-5	-0.1631	3.8093786903356064E-4	TDDEVVQREEEAIQLDGLNASQIR	43.69236	58.03974	true	sp|P08113|ENPL_MOUSE	P08113	ENPL_MOUSE	Hsp90b1	Endoplasmin
2017_01_19_MB1-4_Glyco_rep3_Frac7.12366.12366.4	interact.pep.xml	TDDEVVQREEEAIQLDGLNASQIR	TDDEVVQREEEAIQLDGLN[1655]ASQIR	R	E	24	4	3503.6833	4267.8700	4267.8613	1067.9748	1067.9726	2727.3310	682.8400	1540.5302	0.00000000000000	54.5400	10.3110	1.0000	2	1	44	67	0.0000	19N(1540.5285)	HexNAc-2_Hex-7	0.4546	2.1981886925173658E-4	TDDEVVQREEEAIQLDGLNASQIR	42.391014	54.54045	true	sp|P08113|ENPL_MOUSE	P08113	ENPL_MOUSE	Hsp90b1	Endoplasmin
2017_01_19_MB1-4_Glyco_rep3_Frac7.12368.12368.4	interact.pep.xml	TDDEVVQREEEAIQLDGLNASQIR	TDDEVVQREEEAIQLDGLN[1330]ASQIR	R	E	24	4	3503.8479	3943.7441	3943.7560	986.9433	986.9463	2727.3310	682.8400	1216.4250	0.00000000006628	66.4440	20.4480	1.0000	2	1	44	67	0.0000	19N(1216.4229)	HexNAc-2_Hex-5	2.7708	1.7811553761206436E-4	TDDEVVQREEEAIQLDGLnASQIR	66.44486	66.44486	true	sp|P08113|ENPL_MOUSE	P08113	ENPL_MOUSE	Hsp90b1	Endoplasmin
2017_01_19_MB1-4_Glyco_rep3_Frac7.12369.12369.4	interact.pep.xml	TDDEVVQREEEAIQLDGLNASQIR	TDDEVVQREEEAIQLDGLN[1655]ASQIR	R	E	24	4	3504.5620	4267.8700	4267.8613	1067.9748	1067.9726	2727.3310	682.8400	1540.5302	0.00000000000131	66.9170	18.2830	1.0000	2	1	44	67	0.0000	19N(1540.5285)	HexNAc-2_Hex-7	2.5224	1.7811553761206436E-4	TDDEVVQREEEAIQLDGLnASQIR	66.91745	66.91745	true	sp|P08113|ENPL_MOUSE	P08113	ENPL_MOUSE	Hsp90b1	Endoplasmin
2017_01_19_MB1-4_Glyco_rep3_Frac7.12375.12375.4	interact.pep.xml	ITSEELHYFVQNHFTSAR		K	M	18	4	3506.2917	2178.0515	2178.0496	545.5202	545.5197	2178.0493	545.5196	0.0002	0.00000000004986	31.8540	10.4750	1.0000	2	0	200	217	0.0000								true	sp|Q9DB77|QCR2_MOUSE	Q9DB77	QCR2_MOUSE	Uqcrc2	Cytochrome b-c1 complex subunit 2, mitochondrial
2017_01_19_MB1-4_Glyco_rep3_Frac7.12378.12378.4	interact.pep.xml	KSDIYVCMISYAHNVAAQGK	KSDIYVCMISYAHNVAAQGK	R	Y	20	4	3507.7652	2254.0900	2254.0870	564.5298	564.5290	2254.0874	564.5291	-0.0004	0.00000000000000	49.6460	38.8260	1.0000	2	0	329	348	0.0000	7C(57.0215)							true	sp|P50396|GDIA_MOUSE	P50396	GDIA_MOUSE	Gdi1	Rab GDP dissociation inhibitor alpha
2017_01_19_MB1-4_Glyco_rep3_Frac7.12382.12382.4	interact.pep.xml	MIPCDFLIPVQTQHPIRK	M[147]IPCDFLIPVQTQHPIRK	K	G	18	4	3508.3791	2208.1584	2208.1543	553.0469	553.0459	2208.1545	553.0459	-0.0002	0.00001002882000	27.4950	10.8420	1.0000	2	0	401	418	0.0000	1M(15.9949), 4C(57.0215)							true	sp|P06745|G6PI_MOUSE	P06745	G6PI_MOUSE	Gpi	Glucose-6-phosphate isomerase
2017_01_19_MB1-4_Glyco_rep3_Frac7.12383.12383.4	interact.pep.xml	LVINGKPITIFQERDPTNIK		K	W	20	4	3508.4603	2295.2980	2295.2920	574.8318	574.8303	2295.2950	574.8310	-0.0029	0.00010640820000	22.0950	11.3130	0.9985	2	2	65	84	0.0000								true	sp|P16858|G3P_MOUSE	P16858	G3P_MOUSE	Gapdh	Glyceraldehyde-3-phosphate dehydrogenase
2017_01_19_MB1-4_Glyco_rep3_Frac7.12386.12386.4	interact.pep.xml	LPHPWSGTGQVVYNGSIYFNK	LPHPWSGTGQVVYN[1493]GSIYFNK	R	F	21	4	3508.7059	3741.6545	3741.6472	936.4209	936.4191	2363.1697	591.7997	1378.4775	0.00032660250000	18.9210	11.2170	0.9962	2	0	266	286	0.0000	14N(1378.4757)	HexNAc-2_Hex-6	0.5477	2.1981886925173658E-4	LPHPWSGTGQVVYNGSIYFNK	17.095581	18.921211	false	sp|O88998-3|NOE1_MOUSE	O88998-3	NOE1_MOUSE	Olfm1	Isoform 3 of Noelin		sp|O88998|NOE1_MOUSE
2017_01_19_MB1-4_Glyco_rep3_Frac7.12389.12389.4	interact.pep.xml	LPHPWSGTGQVVYNGSIYFNK	LPHPWSGTGQVVYN[1493]GSIYFNK	R	F	21	4	3509.6395	3741.6545	3741.6472	936.4209	936.4191	2363.1697	591.7997	1378.4775	0.00001752343000	29.6640	7.6850	0.9998	2	0	266	286	0.0000	14N(1378.4757)	HexNAc-2_Hex-6	2.6545	1.7811553761206436E-4	LPHPWSGTGQVVYNGSIYFNK	27.265049	29.664135	false	sp|O88998-3|NOE1_MOUSE	O88998-3	NOE1_MOUSE	Olfm1	Isoform 3 of Noelin		sp|O88998|NOE1_MOUSE
2017_01_19_MB1-4_Glyco_rep3_Frac7.12396.12396.4	interact.pep.xml	FLLVYLHGDDHQDSDEFCR	FLLVYLHGDDHQDSDEFCR	R	N	19	4	3512.5372	2365.0470	2365.0432	592.2690	592.2681	2365.0432	592.2681	0.0000	0.00000000173281	43.5450	7.6920	1.0000	2	0	172	190	0.0000	18C(57.0215)							false	sp|Q3TDN2|FAF2_MOUSE	Q3TDN2	FAF2_MOUSE	Faf2	FAS-associated factor 2		sp|Q3TDN2-2|FAF2_MOUSE
2017_01_19_MB1-4_Glyco_rep3_Frac7.12397.12397.4	interact.pep.xml	TDDEVVQREEEAIQLDGLNASQIR	TDDEVVQREEEAIQLDGLN[1330]ASQIR	R	E	24	4	3512.6191	3943.7622	3943.7563	986.9478	986.9464	2727.3310	682.8400	1216.4252	0.00000000000000	68.9720	13.5630	1.0000	2	1	44	67	0.0000	19N(1216.4229)	HexNAc-2_Hex-5	-0.2161	3.8093786903356064E-4	TDDEVVQREEEAIQLDGLNASQIR	49.2274	68.972824	true	sp|P08113|ENPL_MOUSE	P08113	ENPL_MOUSE	Hsp90b1	Endoplasmin
2017_01_19_MB1-4_Glyco_rep3_Frac7.12400.12400.4	interact.pep.xml	TDDEVVQREEEAIQLDGLNASQIR	TDDEVVQREEEAIQLDGLN[1330]ASQIR	R	E	24	4	3512.9615	3943.7622	3943.7563	986.9478	986.9464	2727.3310	682.8400	1216.4252	0.00000000003633	61.7020	15.4310	1.0000	2	1	44	67	0.0000	19N(1216.4229)	HexNAc-2_Hex-5	3.6393	0.0	TDDEVVQREEEAIQLDGLnASQIR	61.702217	61.702217	true	sp|P08113|ENPL_MOUSE	P08113	ENPL_MOUSE	Hsp90b1	Endoplasmin
2017_01_19_MB1-4_Glyco_rep3_Frac7.12404.12404.5	interact.pep.xml	MLEIDPQKVNIHGGAVSLGHPIGMSGAR		K	I	28	5	3514.9544	2883.4868	2883.4841	577.7046	577.7041	2883.4846	577.7042	-0.0004	0.00150184500000	13.0040	6.9330	0.9966	2	1	363	390	0.0000								true	sp|Q8QZT1|THIL_MOUSE	Q8QZT1	THIL_MOUSE	Acat1	Acetyl-CoA acetyltransferase, mitochondrial
2017_01_19_MB1-4_Glyco_rep3_Frac7.12406.12406.4	interact.pep.xml	SQEGRPMQVIGALIGKQEGR		R	N	20	4	3515.3359	2153.1372	2153.1345	539.2916	539.2909	2153.1375	539.2917	-0.0029	0.00000000042737	32.5100	9.1670	1.0000	2	2	57	76	0.0000								true	sp|O88545|CSN6_MOUSE	O88545	CSN6_MOUSE	Cops6	COP9 signalosome complex subunit 6
2017_01_19_MB1-4_Glyco_rep3_Frac7.12407.12407.4	interact.pep.xml	LQIWDTAGQERFHTITTSYYR		K	G	21	4	3515.4172	2585.2720	2585.2666	647.3253	647.3239	2585.2660	647.3238	0.0004	0.00000000002025	47.4660	11.3680	1.0000	2	1	60	80	0.0000								true	sp|P61027|RAB10_MOUSE	P61027	RAB10_MOUSE	Rab10	Ras-related protein Rab-10
2017_01_19_MB1-4_Glyco_rep3_Frac7.12408.12408.4	interact.pep.xml	MLEIDPQKVNIHGGAVSLGHPIGMSGAR		K	I	28	4	3515.4989	2883.4890	2883.4840	721.8795	721.8783	2883.4846	721.8784	-0.0007	0.00052553740000	21.4920	9.0830	0.9970	2	1	363	390	0.0000								true	sp|Q8QZT1|THIL_MOUSE	Q8QZT1	THIL_MOUSE	Acat1	Acetyl-CoA acetyltransferase, mitochondrial
2017_01_19_MB1-4_Glyco_rep3_Frac7.12410.12410.4	interact.pep.xml	SFLLSLAALHDNHTHSDIQVK	SFLLSLAALHDN[1152]HTHSDIQVK	R	L	21	4	3515.6628	3383.5964	3383.5889	846.9064	846.9045	2345.2126	587.3104	1038.3762	0.00003900548000	37.1040	15.2880	0.9992	2	0	374	394	0.0000	12N(1038.3751)	HexNAc-2_Hex-3_Fuc-1	-2.3118	0.0010556055760812194	SFLLSLAALHDnHTHSDIQVK	37.10442	37.10442	true	sp|O35405|PLD3_MOUSE	O35405	PLD3_MOUSE	Pld3	5'-3' exonuclease PLD3
2017_01_19_MB1-4_Glyco_rep3_Frac7.12413.12413.4	interact.pep.xml	SFLLSLAALHDNHTHSDIQVK	SFLLSLAALHDN[1152]HTHSDIQVK	R	L	21	4	3517.2105	3383.5964	3383.5889	846.9064	846.9045	2345.2126	587.3104	1038.3762	0.00000000000052	57.1720	11.6030	1.0000	2	0	374	394	0.0000	12N(1038.3751)	HexNAc-2_Hex-3_Fuc-1	-2.9983	0.0015168639581226578	SFLLSLAALHDnHTHSDIQVK	57.172462	36.35226	true	sp|O35405|PLD3_MOUSE	O35405	PLD3_MOUSE	Pld3	5'-3' exonuclease PLD3
2017_01_19_MB1-4_Glyco_rep3_Frac7.12431.12431.4	interact.pep.xml	TDDEVVQREEEAIQLDGLNASQIR	TDDEVVQREEEAIQLDGLN[1493]ASQIR	R	E	24	4	3521.6785	4105.8105	4105.8060	1027.4599	1027.4588	2727.3310	682.8400	1378.4751	0.00000004111372	28.2070	10.2770	0.9998	2	1	44	67	0.0000	19N(1378.4757)	HexNAc-2_Hex-6	1.8926	1.7811553761206436E-4	TDDEVVQREEEAIQLDGLNASQIR	24.421017	28.207336	true	sp|P08113|ENPL_MOUSE	P08113	ENPL_MOUSE	Hsp90b1	Endoplasmin
2017_01_19_MB1-4_Glyco_rep3_Frac7.12433.12433.3	interact.pep.xml	DLYIVAHVIR		R	I	10	3	3522.1639	1197.6860	1197.6865	400.2359	400.2361	1197.6869	400.2362	-0.0003	0.00527530900000	15.8830	7.9720	0.9961	2	0	286	295	0.0000								true	sp|Q8CIQ7|DOCK3_MOUSE	Q8CIQ7	DOCK3_MOUSE	Dock3	Dedicator of cytokinesis protein 3
2017_01_19_MB1-4_Glyco_rep3_Frac7.12434.12434.4	interact.pep.xml	TDDEVVQREEEAIQLDGLNASQIR	TDDEVVQREEEAIQLDGLN[1493]ASQIR	R	E	24	4	3522.2463	4105.8105	4105.8060	1027.4599	1027.4588	2727.3310	682.8400	1378.4751	0.00000000001044	64.4650	23.0420	1.0000	2	1	44	67	0.0000	19N(1378.4757)	HexNAc-2_Hex-6	4.4419	0.0	TDDEVVQREEEAIQLDGLnASQIR	64.46593	64.46593	true	sp|P08113|ENPL_MOUSE	P08113	ENPL_MOUSE	Hsp90b1	Endoplasmin
2017_01_19_MB1-4_Glyco_rep3_Frac7.12451.12451.4	interact.pep.xml	TDDEVVQREEEAIQLDGLNASQIR	TDDEVVQREEEAIQLDGLN[1168]ASQIR	R	E	24	4	3528.8610	3781.7166	3781.6895	946.4364	946.4297	2727.3310	682.8400	1054.3584	0.00000000000000	58.8830	11.2100	1.0000	2	1	44	67	0.0000	19N(1054.3701)	HexNAc-2_Hex-4	-1.5831	7.451082026694311E-4	TDDEVVQREEEAIQLDGLNASQIR	44.5104	58.883354	true	sp|P08113|ENPL_MOUSE	P08113	ENPL_MOUSE	Hsp90b1	Endoplasmin
2017_01_19_MB1-4_Glyco_rep3_Frac7.12454.12454.4	interact.pep.xml	TDDEVVQREEEAIQLDGLNASQIR	TDDEVVQREEEAIQLDGLN[1168]ASQIR	R	E	24	4	3529.1068	3782.7200	3782.7126	946.6873	946.6854	2727.3310	682.8400	1055.3815	0.00000000001088	68.5000	20.1520	1.0000	2	1	44	67	0.0000	19N(1054.3701)	HexNAc-2_Hex-4	1.1155	1.939487975174554E-4	TDDEVVQREEEAIQLDGLnASQIR	68.50058	68.50058	true	sp|P08113|ENPL_MOUSE	P08113	ENPL_MOUSE	Hsp90b1	Endoplasmin
2017_01_19_MB1-4_Glyco_rep3_Frac7.12457.12457.4	interact.pep.xml	ILHGGMVAQQGLLHVGDIIK	ILHGGM[147]VAQQGLLHVGDIIK	R	E	20	4	3529.9688	2114.1687	2114.1670	529.5495	529.5490	2114.1670	529.5490	0.0000	0.00000000010607	33.3780	8.7840	1.0000	2	0	184	203	0.0000	6M(15.9949)							false	sp|Q9WV34-2|MPP2_MOUSE	Q9WV34-2	MPP2_MOUSE	Mpp2	Isoform 2 of MAGUK p55 subfamily member 2		sp|Q9WV34|MPP2_MOUSE
2017_01_19_MB1-4_Glyco_rep3_Frac7.12459.12459.4	interact.pep.xml	QHILNDMNPSNLHLFISAYNSR	QHILNDM[147]NPSNLHLFISAYNSR	R	R	22	4	3530.1693	2599.2656	2599.2595	650.8237	650.8222	2599.2600	650.8223	-0.0004	0.00000000000001	41.3590	7.8330	1.0000	2	0	213	234	0.0000	7M(15.9949)							true	sp|Q62433|NDRG1_MOUSE	Q62433	NDRG1_MOUSE	Ndrg1	Protein NDRG1
2017_01_19_MB1-4_Glyco_rep3_Frac7.12462.12462.3	interact.pep.xml	IIAIKDLEVVAR		K	Q	12	3	3530.3977	1338.8246	1338.8228	447.2821	447.2815	1338.8234	447.2817	-0.0006	0.00005549449000	28.5230	17.7700	0.9994	2	1	299	310	0.0000								false	sp|P43006|EAA2_MOUSE	P43006	EAA2_MOUSE	Slc1a2	Excitatory amino acid transporter 2		sp|P43006-2|EAA2_MOUSE, sp|P43006-3|EAA2_MOUSE
2017_01_19_MB1-4_Glyco_rep3_Frac7.12465.12465.3	interact.pep.xml	LAEQIATLCATLK	LAEQIATLCATLK	R	E	13	3	3531.5007	1430.7816	1430.7800	477.9345	477.9339	1430.7803	477.9340	-0.0002	0.00004194047000	27.8630	12.6070	0.9998	2	0	172	184	0.0000	9C(57.0215)							false	sp|O08599|STXB1_MOUSE	O08599	STXB1_MOUSE	Stxbp1	Syntaxin-binding protein 1		sp|O08599-2|STXB1_MOUSE
2017_01_19_MB1-4_Glyco_rep3_Frac7.12476.12476.3	interact.pep.xml	ELSFAAVSFYHK		R	L	12	3	3533.0974	1397.7018	1397.6979	466.9079	466.9066	1397.6979	466.9066	0.0000	0.00237393800000	20.1310	7.3720	0.9982	2	0	2408	2419	0.0000								true	sp|P19096|FAS_MOUSE	P19096	FAS_MOUSE	Fasn	Fatty acid synthase
2017_01_19_MB1-4_Glyco_rep3_Frac7.12479.12479.3	interact.pep.xml	DLGATWVVLGHSER		K	R	14	3	3533.7730	1538.7869	1538.7839	513.9362	513.9352	1538.7840	513.9353	-0.0001	0.00011505250000	23.4240	9.3750	0.9997	2	0	136	149	0.0000								false	sp|P17751-2|TPIS_MOUSE	P17751-2	TPIS_MOUSE	Tpi1	Isoform 2 of Triosephosphate isomerase		sp|P17751|TPIS_MOUSE
2017_01_19_MB1-4_Glyco_rep3_Frac7.12480.12480.3	interact.pep.xml	IILHNTMESLLER		K	G	13	3	3533.8557	1567.8411	1567.8398	523.6210	523.6205	1567.8391	523.6203	0.0007	0.00000002306536	28.0550	11.5380	1.0000	2	0	151	163	0.0000								true	sp|Q9CQW1|YKT6_MOUSE	Q9CQW1	YKT6_MOUSE	Ykt6	Synaptobrevin homolog YKT6
2017_01_19_MB1-4_Glyco_rep3_Frac7.12481.12481.3	interact.pep.xml	IILHNTMESLLER		K	G	13	3	3534.0731	1567.8411	1567.8398	523.6210	523.6205	1567.8391	523.6203	0.0007	0.00000000000000	43.2410	8.3030	1.0000	2	0	151	163	0.0000								true	sp|Q9CQW1|YKT6_MOUSE	Q9CQW1	YKT6_MOUSE	Ykt6	Synaptobrevin homolog YKT6
2017_01_19_MB1-4_Glyco_rep3_Frac7.12484.12484.5	interact.pep.xml	RGDHPWIPKPVQIPATSQPSQPVLGVPK		R	R	28	5	3534.9619	3028.6648	3028.6630	606.7402	606.7399	3028.6610	606.7395	0.0022	0.00000005137474	38.6570	9.4990	1.0000	2	1	166	193	0.0000								false	sp|Q7TSJ2|MAP6_MOUSE	Q7TSJ2	MAP6_MOUSE	Map6	Microtubule-associated protein 6		sp|Q7TSJ2-2|MAP6_MOUSE
2017_01_19_MB1-4_Glyco_rep3_Frac7.12486.12486.6	interact.pep.xml	QSTINTVDIYPMMCHILGLKPHPNNGTLSHTK	QSTINTVDIYPM[147]MCHILGLKPHPNN[1979]GTLSHTK	R	C	32	6	3535.2047	5499.4414	5499.4326	917.5808	917.5794	3632.7900	606.4723	1866.6425	0.00000018622190	25.4510	23.1480	1.0000	2	1	332	363	0.0000	12M(15.9949), 14C(57.0215), 25N(1864.6342)	HexNAc-2_Hex-9	-2.0648	8.50554435483871E-4	QSTINTVDIYPMMCHILGLKPHPNnGTLSHTK	25.451202	25.451202	false	sp|Q8BTJ4-2|ENPP4_MOUSE	Q8BTJ4-2	ENPP4_MOUSE	Enpp4	Isoform 2 of Bis(5'-adenosyl)-triphosphatase enpp4		sp|Q8BTJ4|ENPP4_MOUSE
2017_01_19_MB1-4_Glyco_rep3_Frac7.12487.12487.4	interact.pep.xml	RGDHPWIPKPVQIPATSQPSQPVLGVPK		R	R	28	4	3535.6979	3028.6697	3028.6626	758.1747	758.1729	3028.6610	758.1725	0.0017	0.00000000000206	54.2450	9.6620	1.0000	2	1	166	193	0.0000								false	sp|Q7TSJ2|MAP6_MOUSE	Q7TSJ2	MAP6_MOUSE	Map6	Microtubule-associated protein 6		sp|Q7TSJ2-2|MAP6_MOUSE
2017_01_19_MB1-4_Glyco_rep3_Frac7.12490.12490.3	interact.pep.xml	ILTLGEVPKDQVYALK		R	L	16	3	3535.9444	1786.0295	1786.0243	596.3504	596.3487	1786.0239	596.3486	0.0003	0.00000092880550	30.2800	14.4650	1.0000	2	1	813	828	0.0000								false	sp|Q9EPK7-2|XPO7_MOUSE	Q9EPK7-2	XPO7_MOUSE	Xpo7	Isoform 2 of Exportin-7		sp|Q9EPK7|XPO7_MOUSE
2017_01_19_MB1-4_Glyco_rep3_Frac7.12491.12491.4	interact.pep.xml	FAEINGSALCSYNIKPSEYTLTSK	FAEIN[1330]GSALCSYNIKPSEYTLTSK	K	S	24	4	3536.0271	3909.7480	3909.7346	978.4443	978.4409	2692.3054	674.0836	1217.4292	0.04940273000000	11.6780	7.8580	0.7151	2	1	130	153	0.0000	10C(57.0215), 5N(1216.4229)	HexNAc-2_Hex-5	-0.8039	4.904880355954174E-4	FAEInGSALCSYNIKPSEYTLTSK	11.678752	11.678752	false	sp|Q6X893-2|CTL1_MOUSE	Q6X893-2	CTL1_MOUSE	Slc44a1	Isoform 2 of Choline transporter-like protein 1		sp|Q6X893|CTL1_MOUSE
2017_01_19_MB1-4_Glyco_rep3_Frac7.12494.12494.3	interact.pep.xml	TAGYPNVNIHNFTTSWR		K	D	17	3	3536.7039	1976.9548	1976.9504	659.9922	659.9907	1976.9492	659.9903	0.0012	0.00000000006632	39.1910	8.2950	1.0000	2	0	187	203	0.0000								false	sp|Q62261|SPTB2_MOUSE	Q62261	SPTB2_MOUSE	Sptbn1	Spectrin beta chain, non-erythrocytic 1		sp|Q62261-2|SPTB2_MOUSE
2017_01_19_MB1-4_Glyco_rep3_Frac7.12498.12498.3	interact.pep.xml	RIPLSVCFPEYK	RIPLSVCFPEYK	R	G	12	3	3537.3468	1507.7896	1507.7847	503.6038	503.6022	1507.7856	503.6025	-0.0009	0.00000003192287	30.0710	8.9830	1.0000	2	0	281	292	0.0000	7C(57.0215)							true	sp|O70443|GNAZ_MOUSE	O70443	GNAZ_MOUSE	Gnaz	Guanine nucleotide-binding protein G(z) subunit alpha
2017_01_19_MB1-4_Glyco_rep3_Frac7.12499.12499.3	interact.pep.xml	QLELACETQEEVDSWK	QLELACETQEEVDSWK	R	A	16	3	3537.4283	1963.8880	1963.8843	655.6366	655.6354	1963.8833	655.6350	0.0009	0.00000000012516	38.7520	9.0240	1.0000	2	0	602	617	0.0000	6C(57.0215)							false	sp|P39053-3|DYN1_MOUSE	P39053-3	DYN1_MOUSE	Dnm1	Isoform 3 of Dynamin-1		sp|P39053-4|DYN1_MOUSE, sp|P39053-5|DYN1_MOUSE, sp|P39053-6|DYN1_MOUSE, sp|P39053|DYN1_MOUSE
2017_01_19_MB1-4_Glyco_rep3_Frac7.12501.12501.3	interact.pep.xml	IKADYAQLLEDMQNAFR	IKADYAQLLEDM[147]QNAFR	K	S	17	3	3537.5919	2040.9987	2040.9957	681.3402	681.3392	2040.9938	681.3385	0.0019	0.00004810794000	22.7410	8.7600	0.9994	2	1	597	613	0.0000	12M(15.9949)							true	sp|P50516|VATA_MOUSE	P50516	VATA_MOUSE	Atp6v1a	V-type proton ATPase catalytic subunit A
2017_01_19_MB1-4_Glyco_rep3_Frac7.12502.12502.3	interact.pep.xml	VNNSSLIGLGYTQTLKPGIK		K	L	20	3	3537.6739	2102.1802	2102.1740	701.7340	701.7319	2102.1733	701.7317	0.0007	0.00000000000000	47.5690	10.9690	1.0000	2	1	237	256	0.0000								false	sp|Q60932-2|VDAC1_MOUSE	Q60932-2	VDAC1_MOUSE	Vdac1	Isoform Mt-VDAC1 of Voltage-dependent anion-selective channel protein 1		sp|Q60932|VDAC1_MOUSE
2017_01_19_MB1-4_Glyco_rep3_Frac7.12503.12503.3	interact.pep.xml	DELHIVEAEAMNYEGSPIK	DELHIVEAEAM[147]NYEGSPIK	K	V	19	3	3537.7869	2160.0110	2160.0005	721.0109	721.0074	2160.0044	721.0087	-0.0039	0.00000000000002	44.2690	10.6850	1.0000	2	0	55	73	0.0000	11M(15.9949)							true	sp|Q61937|NPM_MOUSE	Q61937	NPM_MOUSE	Npm1	Nucleophosmin
2017_01_19_MB1-4_Glyco_rep3_Frac7.12505.12505.3	interact.pep.xml	ALYVSDKLQAGTVFVNTYNK		K	T	20	3	3537.9501	2230.1685	2230.1653	744.3968	744.3957	2230.1633	744.3950	0.0019	0.00000000000000	44.1280	12.6810	1.0000	2	1	846	865	0.0000								true	sp|Q8R0Y6|AL1L1_MOUSE	Q8R0Y6	AL1L1_MOUSE	Aldh1l1	Cytosolic 10-formyltetrahydrofolate dehydrogenase
2017_01_19_MB1-4_Glyco_rep3_Frac7.12506.12506.3	interact.pep.xml	ELLTTMGDRFTDEEVDELYR	ELLTTM[147]GDRFTDEEVDELYR	R	E	20	3	3538.0316	2447.1238	2447.1182	816.7152	816.7133	2447.1160	816.7126	0.0022	0.00002664037000	18.2180	7.4990	0.9996	2	1	125	144	0.0000	6M(15.9949)							true	sp|Q3THE2|ML12B_MOUSE	Q3THE2	ML12B_MOUSE	Myl12b	Myosin regulatory light chain 12B
2017_01_19_MB1-4_Glyco_rep3_Frac7.12508.12508.3	interact.pep.xml	HTGPGILSMANAGPNTNGSQFFICTAK	HTGPGILSM[147]ANAGPNTNGSQFFICTAK	K	T	27	3	3538.8849	2806.3250	2806.3174	936.4489	936.4464	2806.3167	936.4462	0.0007	0.00000000000000	62.8730	13.5250	1.0000	2	0	92	118	0.0000	24C(57.0215), 9M(15.9949)							false	sp|P17742|PPIA_MOUSE	P17742	PPIA_MOUSE	Ppia	Peptidyl-prolyl cis-trans isomerase A	PPIA	sp|P62937|PPIA_HUMAN
2017_01_19_MB1-4_Glyco_rep3_Frac7.12509.12509.3	interact.pep.xml	ELLTTMGDRFTDEEVDELYR	ELLTTM[147]GDRFTDEEVDELYR	R	E	20	3	3538.9579	2447.1238	2447.1182	816.7152	816.7133	2447.1160	816.7126	0.0022	0.00000049479530	25.7150	6.3850	1.0000	2	1	125	144	0.0000	6M(15.9949)							true	sp|Q3THE2|ML12B_MOUSE	Q3THE2	ML12B_MOUSE	Myl12b	Myosin regulatory light chain 12B
2017_01_19_MB1-4_Glyco_rep3_Frac7.12513.12513.4	interact.pep.xml	LMDHGIIQHVSNKHPFVDSNLLYQFR	LM[147]DHGIIQHVSNKHPFVDSNLLYQFR	R	M	26	4	3540.1360	3124.5840	3124.5774	782.1533	782.1516	3123.5710	781.9000	1.0063	0.00000620971500	23.4670	10.2850	1.0000	2	1	181	206	0.0000	2M(15.9949)	Mod1: First isotopic peak (PeakApex: 1.0028, Theoretical: 1.0024)						false	sp|Q570Y9-2|DPTOR_MOUSE	Q570Y9-2	DPTOR_MOUSE	Deptor	Isoform 2 of DEP domain-containing mTOR-interacting protein		sp|Q570Y9-3|DPTOR_MOUSE, sp|Q570Y9|DPTOR_MOUSE
2017_01_19_MB1-4_Glyco_rep3_Frac7.12514.12514.6	interact.pep.xml	QSTINTVDIYPMMCHILGLKPHPNNGTLSHTK	QSTINTVDIYPM[147]MCHILGLKPHPNN[1817]GTLSHTK	R	C	32	6	3540.3390	5336.3780	5336.3750	890.4036	890.4031	3632.7900	606.4723	1703.5849	0.00004300017000	19.7710	19.7710	1.0000	2	1	332	363	0.0000	12M(15.9949), 14C(57.0215), 25N(1702.5814)	HexNAc-2_Hex-8	-0.2712	3.8093786903356064E-4	QSTINTVDIYPMMCHILGLKPHPNnGTLSHTK	19.77156	19.77156	false	sp|Q8BTJ4-2|ENPP4_MOUSE	Q8BTJ4-2	ENPP4_MOUSE	Enpp4	Isoform 2 of Bis(5'-adenosyl)-triphosphatase enpp4		sp|Q8BTJ4|ENPP4_MOUSE
2017_01_19_MB1-4_Glyco_rep3_Frac7.12520.12520.4	interact.pep.xml	GLGAVILVHAENGDLIAQEQKR		K	I	22	4	3542.5420	2330.2730	2330.2703	583.5755	583.5749	2330.2705	583.5749	-0.0002	0.00000000000000	45.7390	9.0460	1.0000	2	0	190	211	0.0000								true	sp|P97427|DPYL1_MOUSE	P97427	DPYL1_MOUSE	Crmp1	Dihydropyrimidinase-related protein 1
2017_01_19_MB1-4_Glyco_rep3_Frac7.12525.12525.3	interact.pep.xml	IAVFSVTVLHDDR		R	I	13	3	3542.9507	1470.7849	1470.7832	491.2689	491.2683	1470.7830	491.2683	0.0002	0.00000074548860	30.6240	14.4850	1.0000	2	0	794	806	0.0000								true	sp|Q8BWT5|DIP2A_MOUSE	Q8BWT5	DIP2A_MOUSE	Dip2a	Disco-interacting protein 2 homolog A
2017_01_19_MB1-4_Glyco_rep3_Frac7.12526.12526.3	interact.pep.xml	DHSHTPWIVIIAK		K	Y	13	3	3543.0327	1515.8201	1515.8191	506.2806	506.2803	1515.8197	506.2805	-0.0006	0.00000000001705	32.6210	9.3390	1.0000	2	0	208	220	0.0000								true	sp|Q8VBW6|ULA1_MOUSE	Q8VBW6	ULA1_MOUSE	Nae1	NEDD8-activating enzyme E1 regulatory subunit
2017_01_19_MB1-4_Glyco_rep3_Frac7.12527.12527.4	interact.pep.xml	TDDEVVQREEEAIQLDGLNASQIR	TDDEVVQREEEAIQLDGLN[1493]ASQIR	R	E	24	4	3543.1476	4105.8105	4105.8060	1027.4599	1027.4588	2727.3310	682.8400	1378.4751	0.00000000000905	41.3360	16.2310	1.0000	2	1	44	67	0.0000	19N(1378.4757)	HexNAc-2_Hex-6	3.9994	0.0	TDDEVVQREEEAIQLDGLnASQIR	41.336754	41.336754	true	sp|P08113|ENPL_MOUSE	P08113	ENPL_MOUSE	Hsp90b1	Endoplasmin
2017_01_19_MB1-4_Glyco_rep3_Frac7.12530.12530.3	interact.pep.xml	HWQDSGYLIVYVTGRPDMQK	HWQDSGYLIVYVTGRPDM[147]QK	R	H	20	3	3543.8255	2408.1646	2408.1587	803.7288	803.7268	2408.1582	803.7267	0.0004	0.00000001459708	26.7420	11.2650	1.0000	2	1	1053	1072	0.0000	18M(15.9949)							true	sp|O35954|PITM1_MOUSE	O35954	PITM1_MOUSE	Pitpnm1	Membrane-associated phosphatidylinositol transfer protein 1
2017_01_19_MB1-4_Glyco_rep3_Frac7.12533.12533.3	interact.pep.xml	VINFYAGANQSMNVTCVGK	VINFYAGAN[1330]QSMNVTCVGK	R	R	19	3	3544.0711	3288.4111	3288.4053	1097.1443	1097.1424	2071.9820	691.6679	1216.4233	0.00160232300000	21.6810	18.1460	0.9991	2	0	185	203	0.0000	16C(57.0215), 9N(1216.4229)	HexNAc-2_Hex-5	-0.4381	4.132386641121004E-4	VINFYAGANQSMNVTCVGK	18.146204	21.68151	true	sp|P14231|AT1B2_MOUSE	P14231	AT1B2_MOUSE	Atp1b2	Sodium/potassium-transporting ATPase subunit beta-2
2017_01_19_MB1-4_Glyco_rep3_Frac7.12536.12536.3	interact.pep.xml	VINFYAGANQSMNVTCVGK	VINFYAGAN[1330]QSMNVTCVGK	R	R	19	3	3545.5053	3288.4111	3288.4053	1097.1443	1097.1424	2071.9820	691.6679	1216.4233	0.00000140039300	31.9150	23.8200	1.0000	2	0	185	203	0.0000	16C(57.0215), 9N(1216.4229)	HexNAc-2_Hex-5	3.2214	0.0	VINFYAGANQSMNVTCVGK	29.95979	31.915512	true	sp|P14231|AT1B2_MOUSE	P14231	AT1B2_MOUSE	Atp1b2	Sodium/potassium-transporting ATPase subunit beta-2
2017_01_19_MB1-4_Glyco_rep3_Frac7.12540.12540.4	interact.pep.xml	MKPLMGVIYVPLTDKEK	M[147]KPLMGVIYVPLTDKEK	K	Q	17	4	3546.6328	1977.0706	1977.0680	495.2749	495.2743	1977.0677	495.2742	0.0002	0.00000129006700	23.0100	21.5590	1.0000	2	2	205	221	0.0000	1M(15.9949)							false	sp|P23506-2|PIMT_MOUSE	P23506-2	PIMT_MOUSE	Pcmt1	Isoform 2 of Protein-L-isoaspartate(D-aspartate) O-methyltransferase		sp|P23506|PIMT_MOUSE
2017_01_19_MB1-4_Glyco_rep3_Frac7.12541.12541.4	interact.pep.xml	VAASYGNAVCIFEPLGVNSHKR	VAASYGNAVCIFEPLGVNSHKR	R	N	22	4	3546.7145	2388.2039	2388.2004	598.0583	598.0574	2388.2007	598.0575	-0.0002	0.00000000000061	38.8730	10.3250	1.0000	2	0	72	93	0.0000	10C(57.0215)							false	sp|Q8BPN8-2|DMXL2_MOUSE	Q8BPN8-2	DMXL2_MOUSE	Dmxl2	Isoform 2 of DmX-like protein 2		sp|Q8BPN8-3|DMXL2_MOUSE, sp|Q8BPN8|DMXL2_MOUSE
2017_01_19_MB1-4_Glyco_rep3_Frac7.12543.12543.3	interact.pep.xml	GNVTIKLWDIGGQPR		K	F	15	3	3546.8779	1652.9045	1652.9004	551.9754	551.9741	1652.8998	551.9739	0.0006	0.00139098700000	19.1220	19.1220	0.9962	2	1	63	77	0.0000								false	sp|Q8VEH3|ARL8A_MOUSE	Q8VEH3	ARL8A_MOUSE	Arl8a	ADP-ribosylation factor-like protein 8A	Arl8b	sp|Q9CQW2|ARL8B_MOUSE
2017_01_19_MB1-4_Glyco_rep3_Frac7.12545.12545.3	interact.pep.xml	VIISAPSADAPMFVMGVNHEK	VIISAPSADAPM[147]FVM[147]GVNHEK	R	Y	21	3	3547.0415	2244.1000	2244.0925	749.0406	749.0381	2244.0918	749.0379	0.0007	0.00000074645240	28.0310	9.5360	1.0000	2	0	117	137	0.0000	12M(15.9949), 15M(15.9949)							true	sp|P16858|G3P_MOUSE	P16858	G3P_MOUSE	Gapdh	Glyceraldehyde-3-phosphate dehydrogenase
2017_01_19_MB1-4_Glyco_rep3_Frac7.12547.12547.3	interact.pep.xml	LFNGQQGIIIQNFSTR	LFNGQQGIIIQN[1330]FSTR	R	S	16	3	3547.2050	3051.3994	3051.3906	1018.1404	1018.1375	1834.9689	612.6636	1216.4217	0.00000000000002	43.0890	12.5210	1.0000	2	0	258	273	0.0000	12N(1216.4229)	HexNAc-2_Hex-5	1.3653	1.939487975174554E-4	LFNGQQGIIIQNFSTR	31.695217	43.089706	true	sp|Q80Z24|NEGR1_MOUSE	Q80Z24	NEGR1_MOUSE	Negr1	Neuronal growth regulator 1
2017_01_19_MB1-4_Glyco_rep3_Frac7.12548.12548.3	interact.pep.xml	VIISAPSADAPMFVMGVNHEK	VIISAPSADAPM[147]FVM[147]GVNHEK	R	Y	21	3	3547.5838	2244.1000	2244.0925	749.0406	749.0381	2244.0918	749.0379	0.0007	0.00000000003144	39.9650	9.1130	1.0000	2	0	117	137	0.0000	12M(15.9949), 15M(15.9949)							true	sp|P16858|G3P_MOUSE	P16858	G3P_MOUSE	Gapdh	Glyceraldehyde-3-phosphate dehydrogenase
2017_01_19_MB1-4_Glyco_rep3_Frac7.12550.12550.3	interact.pep.xml	LFNGQQGIIIQNFSTR	LFNGQQGIIIQN[1330]FSTR	R	S	16	3	3548.6783	3051.3994	3051.3906	1018.1404	1018.1375	1834.9689	612.6636	1216.4217	0.00010359200000	24.8530	11.5670	0.9997	2	0	258	273	0.0000	12N(1216.4229)	HexNAc-2_Hex-5	4.9089	0.0	LFNGQQGIIIQnFSTR	24.853447	24.853447	true	sp|Q80Z24|NEGR1_MOUSE	Q80Z24	NEGR1_MOUSE	Negr1	Neuronal growth regulator 1
2017_01_19_MB1-4_Glyco_rep3_Frac7.12554.12554.4	interact.pep.xml	IHCLENVDKALQFLKEQR	IHCLENVDKALQFLKEQR	R	V	18	4	3549.9399	2240.1720	2240.1710	561.0503	561.0500	2240.1736	561.0507	-0.0026	0.00000000001836	34.0930	9.9490	1.0000	2	2	110	127	0.0000	3C(57.0215)							false	sp|Q62261|SPTB2_MOUSE	Q62261	SPTB2_MOUSE	Sptbn1	Spectrin beta chain, non-erythrocytic 1	Sptb	sp|P15508|SPTB1_MOUSE, sp|Q62261-2|SPTB2_MOUSE
2017_01_19_MB1-4_Glyco_rep3_Frac7.12556.12556.5	interact.pep.xml	QSTINTVDIYPMMCHILGLKPHPNNGTLSHTK	QSTINTVDIYPM[147]MCHILGLKPHPNN[1979]GTLSHTK	R	C	32	5	3550.5817	5498.4346	5498.4300	1100.6942	1100.6933	3632.7900	727.5653	1865.6401	0.00000000597483	30.0640	27.6290	1.0000	2	1	332	363	0.0000	12M(15.9949), 14C(57.0215), 25N(1864.6342)	HexNAc-2_Hex-9	-1.4313	7.260486452592324E-4	QSTINTVDIYPMMCHILGLKPHPNnGTLSHTK	30.064148	30.064148	false	sp|Q8BTJ4-2|ENPP4_MOUSE	Q8BTJ4-2	ENPP4_MOUSE	Enpp4	Isoform 2 of Bis(5'-adenosyl)-triphosphatase enpp4		sp|Q8BTJ4|ENPP4_MOUSE
2017_01_19_MB1-4_Glyco_rep3_Frac7.12557.12557.4	interact.pep.xml	FNNFSLNLNTNHGHILVDYSK		R	N	21	4	3551.0811	2446.2080	2446.2030	612.5593	612.5580	2446.2030	612.5580	0.0000	0.00000000000001	50.1140	9.6240	1.0000	2	0	37	57	0.0000								true	sp|P06745|G6PI_MOUSE	P06745	G6PI_MOUSE	Gpi	Glucose-6-phosphate isomerase
2017_01_19_MB1-4_Glyco_rep3_Frac7.12559.12559.4	interact.pep.xml	LGVTADDVKNVIIWGNHSSTQYPDVNHAK		K	V	29	4	3551.2457	3177.5930	3177.5867	795.4055	795.4040	3177.5842	795.4033	0.0024	0.00000000000000	91.1230	8.9410	1.0000	2	1	171	199	0.0000								true	sp|P14152|MDHC_MOUSE	P14152	MDHC_MOUSE	Mdh1	Malate dehydrogenase, cytoplasmic
2017_01_19_MB1-4_Glyco_rep3_Frac7.12564.12564.6	interact.pep.xml	QSTINTVDIYPMMCHILGLKPHPNNGTLSHTK	QSTINTVDIYPM[147]MCHILGLKPHPNN[1817]GTLSHTK	R	C	32	6	3552.1454	5336.3860	5336.3750	890.4049	890.4031	3632.7900	606.4723	1703.5849	0.00004702860000	21.5540	21.5540	1.0000	2	1	332	363	0.0000	12M(15.9949), 14C(57.0215), 25N(1702.5814)	HexNAc-2_Hex-8	-0.2712	3.8093786903356064E-4	QSTINTVDIYPMMCHILGLKPHPNnGTLSHTK	21.554722	19.62966	false	sp|Q8BTJ4-2|ENPP4_MOUSE	Q8BTJ4-2	ENPP4_MOUSE	Enpp4	Isoform 2 of Bis(5'-adenosyl)-triphosphatase enpp4		sp|Q8BTJ4|ENPP4_MOUSE
2017_01_19_MB1-4_Glyco_rep3_Frac7.12565.12565.4	interact.pep.xml	VEVRPMMYVALTYDHR		K	L	16	4	3552.6972	1978.9625	1978.9658	495.7479	495.7487	1978.9756	495.7512	-0.0097	0.00166586900000	17.8780	17.4740	0.9930	2	1	411	426	0.0000								false	sp|Q9D2G2|ODO2_MOUSE	Q9D2G2	ODO2_MOUSE	Dlst	Dihydrolipoyllysine-residue succinyltransferase component of 2-oxoglutarate dehydrogenase complex, mitochondrial		sp|Q9D2G2-2|ODO2_MOUSE
2017_01_19_MB1-4_Glyco_rep3_Frac7.12566.12566.5	interact.pep.xml	QSTINTVDIYPMMCHILGLKPHPNNGTLSHTK	QSTINTVDIYPM[147]MCHILGLKPHPNN[1817]GTLSHTK	R	C	32	5	3552.7801	5337.3945	5337.3800	1068.4862	1068.4833	3632.7900	727.5653	1704.5898	0.00000001265672	26.6920	26.6920	1.0000	2	1	332	363	0.0000	12M(15.9949), 14C(57.0215), 25N(1702.5814)	HexNAc-2_Hex-8	-1.9662	7.94912559618442E-4	QSTINTVDIYPMMCHILGLKPHPNnGTLSHTK	26.69262	26.69262	false	sp|Q8BTJ4-2|ENPP4_MOUSE	Q8BTJ4-2	ENPP4_MOUSE	Enpp4	Isoform 2 of Bis(5'-adenosyl)-triphosphatase enpp4		sp|Q8BTJ4|ENPP4_MOUSE
2017_01_19_MB1-4_Glyco_rep3_Frac7.12567.12567.4	interact.pep.xml	IKSDFFELLSNHHLDSQSR		K	W	19	4	3553.2795	2272.1223	2272.1220	569.0379	569.0378	2272.1235	569.0382	-0.0014	0.00063168400000	14.8990	7.4400	0.9968	2	1	776	794	0.0000								false	sp|Q8CGF7-2|TCRG1_MOUSE	Q8CGF7-2	TCRG1_MOUSE	Tcerg1	Isoform 2 of Transcription elongation regulator 1		sp|Q8CGF7-3|TCRG1_MOUSE, sp|Q8CGF7|TCRG1_MOUSE
2017_01_19_MB1-4_Glyco_rep3_Frac7.12568.12568.4	interact.pep.xml	KGYGICHGTSGNGYSFLSLYR	KGYGICHGTSGNGYSFLSLYR	R	L	21	4	3553.3619	2337.0870	2337.0833	585.2790	585.2781	2336.1008	585.0325	0.9824	0.00136428700000	16.6860	9.6560	0.9699	2	0	362	382	0.0000	6C(57.0215)	Mod1: Deamidation (PeakApex: 0.9842, Theoretical: 0.9840)						true	sp|Q9JJK2|LANC2_MOUSE	Q9JJK2	LANC2_MOUSE	Lancl2	LanC-like protein 2
2017_01_19_MB1-4_Glyco_rep3_Frac7.12572.12572.4	interact.pep.xml	KISSVQSIVPALEIANAHR		K	K	19	4	3553.9501	2032.1514	2032.1433	509.0451	509.0431	2032.1428	509.0430	0.0004	0.00000003738954	38.2090	7.5980	1.0000	2	0	250	268	0.0000								true	sp|P63038|CH60_MOUSE	P63038	CH60_MOUSE	Hspd1	60 kDa heat shock protein, mitochondrial
2017_01_19_MB1-4_Glyco_rep3_Frac7.12573.12573.4	interact.pep.xml	IHCLENVDKALQFLKEQR	IHCLENVDKALQFLKEQR	R	V	18	4	3554.1733	2240.1758	2240.1724	561.0512	561.0504	2240.1736	561.0507	-0.0012	0.00001077722000	19.4680	9.3120	1.0000	2	2	110	127	0.0000	3C(57.0215)							false	sp|Q62261|SPTB2_MOUSE	Q62261	SPTB2_MOUSE	Sptbn1	Spectrin beta chain, non-erythrocytic 1	Sptb	sp|P15508|SPTB1_MOUSE, sp|Q62261-2|SPTB2_MOUSE
2017_01_19_MB1-4_Glyco_rep3_Frac7.12575.12575.4	interact.pep.xml	GIHFCHDLVSLCNFHNYDNLR	GIHFCHDLVSLCNFHNYDNLR	K	H	21	4	3554.7528	2630.1965	2630.1917	658.5564	658.5552	2630.1907	658.5550	0.0009	0.00000000000003	61.2910	10.3840	1.0000	2	0	519	539	0.0000	12C(57.0215), 5C(57.0215)							false	sp|D3Z7P3|GLSK_MOUSE	D3Z7P3	GLSK_MOUSE	Gls	Glutaminase kidney isoform, mitochondrial		sp|D3Z7P3-2|GLSK_MOUSE
2017_01_19_MB1-4_Glyco_rep3_Frac7.12576.12576.3	interact.pep.xml	KTVTAMDVVYALK		R	R	13	3	3554.8352	1437.7913	1437.7900	480.2710	480.2706	1437.7900	480.2706	0.0000	0.00000000183101	32.5810	10.5710	1.0000	2	0	80	92	0.0000								true	sp|P62806|H4_MOUSE	P62806	H4_MOUSE	H4c1	Histone H4
2017_01_19_MB1-4_Glyco_rep3_Frac7.12577.12577.3	interact.pep.xml	NLVDSYMAIVNKTVR	NLVDSYM[147]AIVNKTVR	R	D	15	3	3554.9208	1737.9104	1737.9084	580.3107	580.3101	1737.9082	580.3100	0.0002	0.00000004107847	35.6050	8.4190	1.0000	2	1	664	678	0.0000	7M(15.9949)							false	sp|P39053-3|DYN1_MOUSE	P39053-3	DYN1_MOUSE	Dnm1	Isoform 3 of Dynamin-1		sp|P39053-4|DYN1_MOUSE, sp|P39053-5|DYN1_MOUSE, sp|P39053-6|DYN1_MOUSE, sp|P39053|DYN1_MOUSE
2017_01_19_MB1-4_Glyco_rep3_Frac7.12578.12578.3	interact.pep.xml	FFLENGKHDEAWMVLK	FFLENGKHDEAWM[147]VLK	R	Q	16	3	3555.0025	1978.9646	1978.9629	660.6621	660.6616	1978.9609	660.6609	0.0019	0.00000479898900	24.8480	14.8370	0.9996	2	1	360	375	0.0000	13M(15.9949)							true	sp|Q9JIS5|SV2A_MOUSE	Q9JIS5	SV2A_MOUSE	Sv2a	Synaptic vesicle glycoprotein 2A
2017_01_19_MB1-4_Glyco_rep3_Frac7.12580.12580.3	interact.pep.xml	GIANLSNFIR	GIAN[1168]LSNFIR	R	V	10	3	3555.1659	2157.9834	2157.9790	720.3351	720.3336	1103.6086	368.8768	1054.3703	0.00001522291000	22.2710	9.8820	0.9998	2	0	243	252	0.0000	4N(1054.3701)	HexNAc-2_Hex-4	2.8913	1.7811553761206436E-4	GIANLSNFIR	18.489855	22.271751	false	sp|P97797-2|SHPS1_MOUSE	P97797-2	SHPS1_MOUSE	Sirpa	Isoform 2 of Tyrosine-protein phosphatase non-receptor type substrate 1		sp|P97797|SHPS1_MOUSE
2017_01_19_MB1-4_Glyco_rep3_Frac7.12583.12583.3	interact.pep.xml	GIANLSNFIR	GIAN[1168]LSNFIR	R	V	10	3	3556.0858	2157.9834	2157.9790	720.3351	720.3336	1103.6086	368.8768	1054.3703	0.00064357350000	25.1130	13.3640	0.9982	2	0	243	252	0.0000	4N(1054.3701)	HexNAc-2_Hex-4	5.1317	0.0	GIAnLSNFIR	25.11378	24.946571	false	sp|P97797-2|SHPS1_MOUSE	P97797-2	SHPS1_MOUSE	Sirpa	Isoform 2 of Tyrosine-protein phosphatase non-receptor type substrate 1		sp|P97797|SHPS1_MOUSE
2017_01_19_MB1-4_Glyco_rep3_Frac7.12586.12586.4	interact.pep.xml	LGFQVLDTTPYSHSANLAPPGPGHPR		K	T	26	4	3557.2485	2729.3806	2729.3762	683.3524	683.3513	2728.3720	683.1003	1.0041	0.04115095000000	13.0220	8.7700	0.6716	2	0	117	142	0.0000		Mod1: First isotopic peak (PeakApex: 1.0028, Theoretical: 1.0024)						false	sp|Q3U1Y4-3|DEN4B_MOUSE	Q3U1Y4-3	DEN4B_MOUSE	Dennd4b	Isoform 3 of DENN domain-containing protein 4B		sp|Q3U1Y4|DEN4B_MOUSE
2017_01_19_MB1-4_Glyco_rep3_Frac7.12587.12587.3	interact.pep.xml	TLVIQVKPLTADSIR		K	I	15	3	3557.5138	1652.9834	1652.9807	552.0017	552.0008	1652.9824	552.0014	-0.0017	0.00080677090000	20.8730	10.9850	0.9972	2	1	410	424	0.0000								true	sp|Q6RKD8|FLRT1_MOUSE	Q6RKD8	FLRT1_MOUSE	Flrt1	Leucine-rich repeat transmembrane protein FLRT1
2017_01_19_MB1-4_Glyco_rep3_Frac7.12592.12592.3	interact.pep.xml	GIANLSNFIR	GIAN[1330]LSNFIR	R	V	10	3	3558.4373	2320.0386	2320.0327	774.3535	774.3515	1103.6086	368.8768	1216.4240	0.00011212010000	23.2610	10.0360	0.9998	2	0	243	252	0.0000	4N(1216.4229)	HexNAc-2_Hex-5	1.9080	1.7811553761206436E-4	GIANLSNFIR	17.273577	23.261555	false	sp|P97797-2|SHPS1_MOUSE	P97797-2	SHPS1_MOUSE	Sirpa	Isoform 2 of Tyrosine-protein phosphatase non-receptor type substrate 1		sp|P97797|SHPS1_MOUSE
2017_01_19_MB1-4_Glyco_rep3_Frac7.12595.12595.3	interact.pep.xml	GIANLSNFIR	GIAN[1330]LSNFIR	R	V	10	3	3559.6632	2320.0386	2320.0327	774.3535	774.3515	1103.6086	368.8768	1216.4240	0.11803140000000	17.4920	9.9070	0.9371	2	0	243	252	0.0000	4N(1216.4229)	HexNAc-2_Hex-5	3.9081	0.0	GIAnLSNFIR	17.492588	17.492588	false	sp|P97797-2|SHPS1_MOUSE	P97797-2	SHPS1_MOUSE	Sirpa	Isoform 2 of Tyrosine-protein phosphatase non-receptor type substrate 1		sp|P97797|SHPS1_MOUSE
2017_01_19_MB1-4_Glyco_rep3_Frac7.12597.12597.4	interact.pep.xml	WKYEKPDGSPVFIAFR		K	S	16	4	3560.2178	1939.0023	1938.9995	485.7579	485.7572	1938.9990	485.7570	0.0004	0.03869355000000	16.0210	11.3430	0.8944	2	2	56	71	0.0000								true	sp|Q61490|CD166_MOUSE	Q61490	CD166_MOUSE	Alcam	CD166 antigen
2017_01_19_MB1-4_Glyco_rep3_Frac7.12599.12599.3	interact.pep.xml	SFKPDFILVR		R	Q	10	3	3560.6012	1220.6927	1220.6914	407.9048	407.9044	1220.6917	407.9045	-0.0002	0.00000011289300	26.4850	9.9030	1.0000	2	1	155	164	0.0000								true	sp|Q8JZP2|SYN3_MOUSE	Q8JZP2	SYN3_MOUSE	Syn3	Synapsin-3
2017_01_19_MB1-4_Glyco_rep3_Frac7.12600.12600.3	interact.pep.xml	LKLPAVVTADLR		R	L	12	3	3560.6824	1294.7983	1294.7966	432.6067	432.6061	1294.7971	432.6063	-0.0004	0.00106475500000	23.3910	11.5680	0.9968	2	1	175	186	0.0000								true	sp|Q9DCW4|ETFB_MOUSE	Q9DCW4	ETFB_MOUSE	Etfb	Electron transfer flavoprotein subunit beta
2017_01_19_MB1-4_Glyco_rep3_Frac7.12604.12604.3	interact.pep.xml	EACITLGHLSSVLGNK	EACITLGHLSSVLGNK	R	F	16	3	3561.0093	1697.8789	1697.8794	566.9669	566.9671	1697.8770	566.9663	0.0024	0.00000000510630	31.4390	9.6050	1.0000	2	0	387	402	0.0000	3C(57.0215)							false	sp|Q80TV8-2|CLAP1_MOUSE	Q80TV8-2	CLAP1_MOUSE	Clasp1	Isoform 2 of CLIP-associating protein 1		sp|Q80TV8|CLAP1_MOUSE
2017_01_19_MB1-4_Glyco_rep3_Frac7.12605.12605.3	interact.pep.xml	GFVFITFKEEDPVKK		R	V	15	3	3561.0910	1782.9631	1782.9540	595.3283	595.3253	1782.9554	595.3257	-0.0014	0.00000085285300	26.9840	8.5230	1.0000	2	1	201	215	0.0000								true	sp|Q99020|ROAA_MOUSE	Q99020	ROAA_MOUSE	Hnrnpab	Heterogeneous nuclear ribonucleoprotein A/B
2017_01_19_MB1-4_Glyco_rep3_Frac7.12606.12606.3	interact.pep.xml	KISSVQSIVPALEIANAHR		K	K	19	3	3561.1727	2032.1472	2032.1436	678.3897	678.3885	2032.1428	678.3882	0.0007	0.00000000001164	41.1270	7.7820	1.0000	2	0	250	268	0.0000								true	sp|P63038|CH60_MOUSE	P63038	CH60_MOUSE	Hspd1	60 kDa heat shock protein, mitochondrial
2017_01_19_MB1-4_Glyco_rep3_Frac7.12607.12607.3	interact.pep.xml	TVATPLNQVANPNSAIFGGARPR		R	E	23	3	3561.2547	2350.2563	2350.2512	784.4260	784.4243	2350.2505	784.4241	0.0007	0.19555030000000	14.3080	11.0330	0.6557	2	1	197	219	0.0000								false	sp|Q9WUK2-2|IF4H_MOUSE	Q9WUK2-2	IF4H_MOUSE	Eif4h	Isoform Short of Eukaryotic translation initiation factor 4H		sp|Q9WUK2|IF4H_MOUSE
2017_01_19_MB1-4_Glyco_rep3_Frac7.12612.12612.3	interact.pep.xml	FNNFSLNLNTNHGHILVDYSK		R	N	21	3	3562.1207	2446.2100	2446.2031	816.4106	816.4083	2446.2030	816.4083	0.0002	0.00000000000000	55.5210	10.9460	1.0000	2	0	37	57	0.0000								true	sp|P06745|G6PI_MOUSE	P06745	G6PI_MOUSE	Gpi	Glucose-6-phosphate isomerase
2017_01_19_MB1-4_Glyco_rep3_Frac7.12613.12613.3	interact.pep.xml	HTGPGILSMANAGPNTNGSQFFICTAK	HTGPGILSM[147]ANAGPNTNGSQFFICTAK	K	T	27	3	3562.1940	2806.3232	2806.3157	936.4483	936.4458	2806.3167	936.4462	-0.0009	0.00000000008486	31.4420	9.8690	1.0000	2	0	92	118	0.0000	24C(57.0215), 9M(15.9949)							false	sp|P17742|PPIA_MOUSE	P17742	PPIA_MOUSE	Ppia	Peptidyl-prolyl cis-trans isomerase A	PPIA	sp|P62937|PPIA_HUMAN
2017_01_19_MB1-4_Glyco_rep3_Frac7.12614.12614.3	interact.pep.xml	HTGPGILSMANAGPNTNGSQFFICTAK	HTGPGILSM[147]ANAGPNTNGSQFFICTAK	K	T	27	3	3562.6186	2806.3232	2806.3157	936.4483	936.4458	2806.3167	936.4462	-0.0009	0.00000000000000	60.1430	10.1030	1.0000	2	0	92	118	0.0000	24C(57.0215), 9M(15.9949)							false	sp|P17742|PPIA_MOUSE	P17742	PPIA_MOUSE	Ppia	Peptidyl-prolyl cis-trans isomerase A	PPIA	sp|P62937|PPIA_HUMAN
2017_01_19_MB1-4_Glyco_rep3_Frac7.12617.12617.4	interact.pep.xml	SFLLSLAALHDNHTHSDIQVK	SFLLSLAALHDN[1152]HTHSDIQVK	R	L	21	4	3563.5064	3383.5999	3383.5876	846.9073	846.9042	2345.2126	587.3104	1038.3750	0.02796374000000	19.8140	12.8370	0.8484	2	0	374	394	0.0000	12N(1038.3751)	HexNAc-2_Hex-3_Fuc-1	1.3150	1.939487975174554E-4	SFLLSLAALHDNHTHSDIQVK	17.763084	19.814705	true	sp|O35405|PLD3_MOUSE	O35405	PLD3_MOUSE	Pld3	5'-3' exonuclease PLD3
2017_01_19_MB1-4_Glyco_rep3_Frac7.12620.12620.4	interact.pep.xml	SFLLSLAALHDNHTHSDIQVK	SFLLSLAALHDN[1152]HTHSDIQVK	R	L	21	4	3564.3011	3383.5999	3383.5876	846.9073	846.9042	2345.2126	587.3104	1038.3750	0.00000000000000	46.1630	10.6830	1.0000	2	0	374	394	0.0000	12N(1038.3751)	HexNAc-2_Hex-3_Fuc-1	1.0037	1.939487975174554E-4	SFLLSLAALHDnHTHSDIQVK	46.163906	31.100204	true	sp|O35405|PLD3_MOUSE	O35405	PLD3_MOUSE	Pld3	5'-3' exonuclease PLD3
2017_01_19_MB1-4_Glyco_rep3_Frac7.12621.12621.3	interact.pep.xml	NVNIQNFHISWK		K	D	12	3	3564.8129	1498.7698	1498.7676	500.5972	500.5965	1498.7681	500.5966	-0.0004	0.00000125889600	26.8110	9.1670	1.0000	2	0	163	174	0.0000								true	sp|Q7TPR4|ACTN1_MOUSE	Q7TPR4	ACTN1_MOUSE	Actn1	Alpha-actinin-1
2017_01_19_MB1-4_Glyco_rep3_Frac7.12622.12622.3	interact.pep.xml	THINIVVIGHVDSGK		K	S	15	3	3564.8957	1587.8741	1587.8734	530.2986	530.2984	1587.8732	530.2983	0.0002	0.00000000190309	33.2490	11.2810	1.0000	2	0	6	20	0.0000								false	sp|P10126|EF1A1_MOUSE	P10126	EF1A1_MOUSE	Eef1a1	Elongation factor 1-alpha 1	Eef1a2	sp|P62631|EF1A2_MOUSE
2017_01_19_MB1-4_Glyco_rep3_Frac7.12623.12623.3	interact.pep.xml	VITAFNDGLNHLDSLK		K	G	16	3	3564.9772	1755.9194	1755.9121	586.3137	586.3113	1755.9154	586.3124	-0.0033	0.00000076071150	26.7710	11.3010	1.0000	2	0	68	83	0.0000								true	sp|P02088|HBB1_MOUSE	P02088	HBB1_MOUSE	Hbb-b1	Hemoglobin subunit beta-1
2017_01_19_MB1-4_Glyco_rep3_Frac7.12624.12624.3	interact.pep.xml	TVVGQITVDMMYGGMR	TVVGQITVDMM[147]YGGM[147]R	K	G	16	3	3565.0589	1788.8215	1788.8252	597.2811	597.2823	1788.8207	597.2808	0.0045	0.00658525200000	16.2500	14.3210	0.9952	2	0	58	73	0.0000	11M(15.9949), 15M(15.9949)							true	sp|Q9CZU6|CISY_MOUSE	Q9CZU6	CISY_MOUSE	Cs	Citrate synthase, mitochondrial
2017_01_19_MB1-4_Glyco_rep3_Frac7.12625.12625.3	interact.pep.xml	SGTGIAAMSVMRPELIMK	SGTGIAAMSVM[147]RPELIMK	K	S	18	3	3565.1408	1906.9724	1906.9673	636.6647	636.6630	1906.9678	636.6632	-0.0004	0.00000000008585	37.0380	31.7880	1.0000	2	1	37	54	0.0000	11M(15.9949)							true	sp|P63082|VATL_MOUSE	P63082	VATL_MOUSE	Atp6v0c	V-type proton ATPase 16 kDa proteolipid subunit
2017_01_19_MB1-4_Glyco_rep3_Frac7.12629.12629.3	interact.pep.xml	TLREIQILLR		R	F	10	3	3565.7158	1253.7828	1253.7782	418.9349	418.9333	1253.7819	418.9346	-0.0036	0.00008298511000	26.8240	12.3450	0.9992	2	1	86	95	0.0000								true	sp|Q63844|MK03_MOUSE	Q63844	MK03_MOUSE	Mapk3	Mitogen-activated protein kinase 3
2017_01_19_MB1-4_Glyco_rep3_Frac7.12630.12630.3	interact.pep.xml	AVNVPFHLALSDK		K	K	13	3	3565.8284	1409.7678	1409.7661	470.9299	470.9293	1409.7666	470.9295	-0.0004	0.03469202000000	14.7700	10.2540	0.9763	2	0	532	544	0.0000								true	sp|Q8BMG7|RBGPR_MOUSE	Q8BMG7	RBGPR_MOUSE	Rab3gap2	Rab3 GTPase-activating protein non-catalytic subunit
2017_01_19_MB1-4_Glyco_rep3_Frac7.12631.12631.3	interact.pep.xml	QGFPNRIVFQEFR		R	Q	13	3	3565.9099	1636.8481	1636.8469	546.6233	546.6229	1636.8473	546.6230	-0.0003	0.00000023482470	23.6380	6.7940	1.0000	2	1	713	725	0.0000								false	sp|Q61879|MYH10_MOUSE	Q61879	MYH10_MOUSE	Myh10	Myosin-10	Myh11	sp|O08638-2|MYH11_MOUSE, sp|O08638|MYH11_MOUSE
2017_01_19_MB1-4_Glyco_rep3_Frac7.12641.12641.6	interact.pep.xml	FGHSPLINLTGGLSHASDVVLYHQHK	FGHSPLIN[1979]LTGGLSHASDVVLYHQHK	K	Q	26	6	3568.1481	4691.1045	4691.0864	782.8580	782.8550	2826.4565	472.0834	1864.6298	0.00000007037541	21.8700	8.6360	1.0000	2	0	4119	4144	0.0000	8N(1864.6342)	HexNAc-2_Hex-9	-0.8011	4.904880355954174E-4	FGHSPLINLTGGLSHASDVVLYHQHK	20.642723	21.870195	true	sp|Q91ZX7|LRP1_MOUSE	Q91ZX7	LRP1_MOUSE	Lrp1	Prolow-density lipoprotein receptor-related protein 1
2017_01_19_MB1-4_Glyco_rep3_Frac7.12642.12642.4	interact.pep.xml	VQVVVTVLDYDKIGKNDAIGK		K	V	21	4	3568.4136	2273.2676	2273.2632	569.3242	569.3231	2273.2630	569.3230	0.0002	0.00202050700000	18.6270	8.6250	0.9917	2	2	355	375	0.0000								true	sp|P46096|SYT1_MOUSE	P46096	SYT1_MOUSE	Syt1	Synaptotagmin-1
2017_01_19_MB1-4_Glyco_rep3_Frac7.12650.12650.3	interact.pep.xml	GAIQLGIGYTVGNLSSKPER		K	D	20	3	3569.9892	2059.1099	2059.1062	687.3772	687.3760	2059.1062	687.3760	0.0000	0.00000000293607	48.9090	19.6070	1.0000	2	1	81	100	0.0000								false	sp|O70161|PI51C_MOUSE	O70161	PI51C_MOUSE	Pip5k1c	Phosphatidylinositol 4-phosphate 5-kinase type-1 gamma		sp|O70161-2|PI51C_MOUSE, sp|O70161-3|PI51C_MOUSE
2017_01_19_MB1-4_Glyco_rep3_Frac7.12652.12652.3	interact.pep.xml	LPHPWSGTGQVVYNGSIYFNK	LPHPWSGTGQVVYN[1330]GSIYFNK	R	F	21	3	3570.1540	3579.5928	3579.5972	1194.2049	1194.2063	2363.1697	788.7305	1216.4274	0.00855559100000	16.7710	0.0000	0.9956	2	0	266	286	0.0000	14N(1216.4229)	HexNAc-2_Hex-5	-0.8733	4.904880355954174E-4	LPHPWSGTGQVVYNGSIYFNK	15.130285	16.771076	false	sp|O88998-3|NOE1_MOUSE	O88998-3	NOE1_MOUSE	Olfm1	Isoform 3 of Noelin		sp|O88998|NOE1_MOUSE
2017_01_19_MB1-4_Glyco_rep3_Frac7.12654.12654.3	interact.pep.xml	LPHPWSGTGQVVYNGSIYFNK	LPHPWSGTGQVVYN[1330]GSIYFNK	R	F	21	3	3570.8327	3579.5928	3579.5972	1194.2049	1194.2063	2363.1697	788.7305	1216.4274	0.00000022882310	37.0620	9.5670	1.0000	2	0	266	286	0.0000	14N(1216.4229)	HexNAc-2_Hex-5	-0.0997	3.8093786903356064E-4	LPHPWSGTGQVVYnGSIYFNK	37.062485	30.010044	false	sp|O88998-3|NOE1_MOUSE	O88998-3	NOE1_MOUSE	Olfm1	Isoform 3 of Noelin		sp|O88998|NOE1_MOUSE
2017_01_19_MB1-4_Glyco_rep3_Frac7.12662.12662.3	interact.pep.xml	NASDMIDKLTLTFNR	NASDM[147]IDKLTLTFNR	K	T	15	3	3573.1055	1754.8708	1754.8684	585.9642	585.9634	1753.8667	585.6295	1.0017	0.00000001021388	24.8740	10.4290	1.0000	2	1	263	277	0.0000	5M(15.9949)	Mod1: First isotopic peak (PeakApex: 1.0028, Theoretical: 1.0024)						true	sp|Q91VR2|ATPG_MOUSE	Q91VR2	ATPG_MOUSE	Atp5f1c	ATP synthase subunit gamma, mitochondrial
2017_01_19_MB1-4_Glyco_rep3_Frac7.12663.12663.3	interact.pep.xml	FINSFGHENSWIGLNDR		K	T	17	3	3573.1881	2004.9500	2004.9436	669.3239	669.3218	2004.9441	669.3220	-0.0004	0.00000000000503	35.1230	9.8930	1.0000	2	0	1086	1102	0.0000								true	sp|P55066|NCAN_MOUSE	P55066	NCAN_MOUSE	Ncan	Neurocan core protein
2017_01_19_MB1-4_Glyco_rep3_Frac7.12664.12664.3	interact.pep.xml	LVTSPCCIVTSTYGWTANMER	LVTSPCCIVTSTYGWTANM[147]ER	R	I	21	3	3573.2700	2463.0918	2463.0870	822.0379	822.0363	2461.1077	821.3765	1.9792	0.00007943849000	14.8510	8.2790	0.9904	2	0	593	613	0.0000	19M(15.9949), 6C(57.0215), 7C(57.0215)	Mod1: First isotopic peak, Mod2: Deamidation (PeakApex: 1.9792); Mod1: First isotopic peak, Mod2: Deamidation (PeakApex: 1.9876); Mod1: Deamidation, Mod2: Deamidation (PeakApex: 1.9702)						true	sp|P07901|HS90A_MOUSE	P07901	HS90A_MOUSE	Hsp90aa1	Heat shock protein HSP 90-alpha
2017_01_19_MB1-4_Glyco_rep3_Frac7.12667.12667.3	interact.pep.xml	LVTSPCCIVTSTYGWTANMER	LVTSPCCIVTSTYGWTANM[147]ER	R	I	21	3	3573.5161	2463.0918	2463.0870	822.0379	822.0363	2461.1077	821.3765	1.9792	0.02318077000000	13.8140	8.7490	0.6133	2	0	593	613	0.0000	19M(15.9949), 6C(57.0215), 7C(57.0215)	Mod1: First isotopic peak, Mod2: Deamidation (PeakApex: 1.9792); Mod1: First isotopic peak, Mod2: Deamidation (PeakApex: 1.9876); Mod1: Deamidation, Mod2: Deamidation (PeakApex: 1.9702)						true	sp|P07901|HS90A_MOUSE	P07901	HS90A_MOUSE	Hsp90aa1	Heat shock protein HSP 90-alpha
2017_01_19_MB1-4_Glyco_rep3_Frac7.12669.12669.3	interact.pep.xml	VVPLYTLIQDNGTK	VVPLYTLIQDN[1817]GTK	R	E	14	3	3574.6099	3263.4434	3263.4412	1088.8217	1088.8210	1559.8558	520.9592	1703.5853	0.07516108000000	15.6310	0.0000	0.9044	2	0	1019	1032	0.0000	11N(1702.5814)	HexNAc-2_Hex-8	3.0986	1.7811553761206436E-4	VVPLYTLIQDnGTK	15.6313925	15.6313925	false	sp|Q80Z10-2|ASTN2_MOUSE	Q80Z10-2	ASTN2_MOUSE	Astn2	Isoform 2 of Astrotactin-2		sp|Q80Z10-3|ASTN2_MOUSE, sp|Q80Z10|ASTN2_MOUSE
2017_01_19_MB1-4_Glyco_rep3_Frac7.12672.12672.5	interact.pep.xml	SNKPIHTIILNPHVHLVGDDAACIAYIR	SNKPIHTIILNPHVHLVGDDAACIAYIR	K	L	28	5	3575.4982	3136.6660	3136.6602	628.3405	628.3393	3136.6604	628.3394	-0.0002	0.00000000000011	49.8590	10.2220	1.0000	2	1	440	467	0.0000	23C(57.0215)							false	sp|Q6PHZ2-5|KCC2D_MOUSE	Q6PHZ2-5	KCC2D_MOUSE	Camk2d	Isoform 4 of Calcium/calmodulin-dependent protein kinase type II subunit delta		sp|Q6PHZ2-2|KCC2D_MOUSE, sp|Q6PHZ2-4|KCC2D_MOUSE, sp|Q6PHZ2|KCC2D_MOUSE
2017_01_19_MB1-4_Glyco_rep3_Frac7.12673.12673.5	interact.pep.xml	PKPHSEAGTAFIQTQQLHAAMADTFLEHMCR	PKPHSEAGTAFIQTQQLHAAM[147]ADTFLEHM[147]CR	M	L	31	5	3575.5843	3554.6594	3554.6506	711.9392	711.9374	3554.6492	711.9371	0.0014	0.00000000271994	28.2800	11.7310	1.0000	2	1	2	32	0.0000	21M(15.9949), 29M(15.9949), 30C(57.0215)							false	sp|P52480-2|KPYM_MOUSE	P52480-2	KPYM_MOUSE	Pkm	Isoform M1 of Pyruvate kinase PKM		sp|P52480|KPYM_MOUSE
2017_01_19_MB1-4_Glyco_rep3_Frac7.12674.12674.5	interact.pep.xml	FGHSPLINLTGGLSHASDVVLYHQHK	FGHSPLIN[1979]LTGGLSHASDVVLYHQHK	K	Q	26	5	3575.6976	4691.1010	4691.0870	939.2275	939.2247	2826.4565	566.2986	1864.6303	0.00000000000002	39.6670	12.7710	1.0000	2	0	4119	4144	0.0000	8N(1864.6342)	HexNAc-2_Hex-9	-0.0876	3.8093786903356064E-4	FGHSPLINLTGGLSHASDVVLYHQHK	35.325253	39.667595	true	sp|Q91ZX7|LRP1_MOUSE	Q91ZX7	LRP1_MOUSE	Lrp1	Prolow-density lipoprotein receptor-related protein 1
2017_01_19_MB1-4_Glyco_rep3_Frac7.12676.12676.4	interact.pep.xml	DRDHFQLGSLSHLLNAK		K	A	17	4	3575.8612	1950.0095	1950.0057	488.5097	488.5087	1950.0071	488.5091	-0.0013	0.00000000000000	51.3690	10.4430	1.0000	2	1	618	634	0.0000								true	sp|Q9JME5|AP3B2_MOUSE	Q9JME5	AP3B2_MOUSE	Ap3b2	AP-3 complex subunit beta-2
2017_01_19_MB1-4_Glyco_rep3_Frac7.12677.12677.5	interact.pep.xml	FGHSPLINLTGGLSHASDVVLYHQHK	FGHSPLIN[1979]LTGGLSHASDVVLYHQHK	K	Q	26	5	3575.9436	4691.1010	4691.0870	939.2275	939.2247	2826.4565	566.2986	1864.6303	0.00000000110779	35.6240	7.9200	1.0000	2	0	4119	4144	0.0000	8N(1864.6342)	HexNAc-2_Hex-9	-1.4293	7.260486452592324E-4	FGHSPLInLTGGLSHASDVVLYHQHK	35.624058	33.76345	true	sp|Q91ZX7|LRP1_MOUSE	Q91ZX7	LRP1_MOUSE	Lrp1	Prolow-density lipoprotein receptor-related protein 1
2017_01_19_MB1-4_Glyco_rep3_Frac7.12678.12678.4	interact.pep.xml	NKVDLFSVHPTSGVISLSGR		K	L	20	4	3576.4437	2112.1335	2112.1316	529.0407	529.0402	2112.1326	529.0404	-0.0009	0.00000000061607	36.5880	9.1620	1.0000	2	1	198	217	0.0000								false	sp|Q8BNA6|FAT3_MOUSE	Q8BNA6	FAT3_MOUSE	Fat3	Protocadherin Fat 3		sp|Q8BNA6-2|FAT3_MOUSE
2017_01_19_MB1-4_Glyco_rep3_Frac7.12679.12679.4	interact.pep.xml	SNKPIHTIILNPHVHLVGDDAACIAYIR	SNKPIHTIILNPHVHLVGDDAACIAYIR	K	L	28	4	3576.5263	3136.6675	3136.6600	785.1742	785.1723	3136.6604	785.1724	-0.0004	0.00000000000000	99.2900	14.5590	1.0000	2	1	440	467	0.0000	23C(57.0215)							false	sp|Q6PHZ2-5|KCC2D_MOUSE	Q6PHZ2-5	KCC2D_MOUSE	Camk2d	Isoform 4 of Calcium/calmodulin-dependent protein kinase type II subunit delta		sp|Q6PHZ2-2|KCC2D_MOUSE, sp|Q6PHZ2-4|KCC2D_MOUSE, sp|Q6PHZ2|KCC2D_MOUSE
2017_01_19_MB1-4_Glyco_rep3_Frac7.12680.12680.3	interact.pep.xml	AALCHFCIDMLNAK	AALCHFCIDMLNAK	K	L	14	3	3576.6005	1662.7695	1662.7671	555.2638	555.2630	1662.7681	555.2633	-0.0009	0.00000000002017	38.3580	9.5160	1.0000	2	0	209	222	0.0000	4C(57.0215), 7C(57.0215)							true	sp|Q9DB05|SNAA_MOUSE	Q9DB05	SNAA_MOUSE	Napa	Alpha-soluble NSF attachment protein
2017_01_19_MB1-4_Glyco_rep3_Frac7.12685.12685.3	interact.pep.xml	NYSMIVMFTALQPQR	N[1817]YSM[147]IVM[147]FTALQPQR	R	Q	15	3	3577.0093	3534.4753	3534.4697	1179.1657	1179.1638	1829.8802	610.9673	1704.5894	0.15196730000000	9.7730	0.0000	0.6671	2	0	83	97	0.0000	4M(15.9949), 7M(15.9949), 1N(1702.5814)	HexNAc-2_Hex-8	-1.8321	7.731211545275908E-4	nYSMIVMFTALQPQR	9.773178	9.773178	true	sp|Q8BTV1|TUSC3_MOUSE	Q8BTV1	TUSC3_MOUSE	Tusc3	Tumor suppressor candidate 3
2017_01_19_MB1-4_Glyco_rep3_Frac7.12686.12686.3	interact.pep.xml	LPHPWSGTGQVVYNGSIYFNK	LPHPWSGTGQVVYN[1330]GSIYFNK	R	F	21	3	3577.0910	3579.5947	3579.5981	1194.2055	1194.2066	2363.1697	788.7305	1216.4284	0.00774971400000	13.8380	9.8990	0.9959	2	0	266	286	0.0000	14N(1216.4229)	HexNAc-2_Hex-5	-1.0673	5.113345832623146E-4	LPHPWSGTGQVVYnGSIYFNK	13.8384075	13.8384075	false	sp|O88998-3|NOE1_MOUSE	O88998-3	NOE1_MOUSE	Olfm1	Isoform 3 of Noelin		sp|O88998|NOE1_MOUSE
2017_01_19_MB1-4_Glyco_rep3_Frac7.12688.12688.3	interact.pep.xml	NYSMIVMFTALQPQR	N[1819]YSM[147]IVM[147]FTALQPQR	R	Q	15	3	3577.7712	3534.4753	3534.4697	1179.1657	1179.1638	1829.8802	610.9673	1704.5894	0.00006096809000	27.9880	15.6090	0.9991	2	0	83	97	0.0000	4M(15.9949), 7M(15.9949), 1N(1704.6348)	HexNAc-6_Hex-3	0.0156	3.6331341837558535E-4	nYSMIVMFTALQPQR	27.988811	27.988811	true	sp|Q8BTV1|TUSC3_MOUSE	Q8BTV1	TUSC3_MOUSE	Tusc3	Tumor suppressor candidate 3
2017_01_19_MB1-4_Glyco_rep3_Frac7.12689.12689.3	interact.pep.xml	LPHPWSGTGQVVYNGSIYFNK	LPHPWSGTGQVVYN[1330]GSIYFNK	R	F	21	3	3578.3114	3579.5947	3579.5981	1194.2055	1194.2066	2363.1697	788.7305	1216.4284	0.00000004690837	39.8150	11.3280	1.0000	2	0	266	286	0.0000	14N(1216.4229)	HexNAc-2_Hex-5	0.3303	2.528871280451825E-4	LPHPWSGTGQVVYnGSIYFNK	39.815323	32.59025	false	sp|O88998-3|NOE1_MOUSE	O88998-3	NOE1_MOUSE	Olfm1	Isoform 3 of Noelin		sp|O88998|NOE1_MOUSE
2017_01_19_MB1-4_Glyco_rep3_Frac7.12691.12691.6	interact.pep.xml	SNKPIHTIILNPHVHLVGDDAACIAYIR	SNKPIHTIILNPHVHLVGDDAACIAYIR	K	L	28	6	3578.9339	3136.6587	3136.6575	523.7837	523.7835	3136.6604	523.7840	-0.0029	0.00011255890000	19.9040	8.8820	1.0000	2	1	440	467	0.0000	23C(57.0215)							false	sp|Q6PHZ2-5|KCC2D_MOUSE	Q6PHZ2-5	KCC2D_MOUSE	Camk2d	Isoform 4 of Calcium/calmodulin-dependent protein kinase type II subunit delta		sp|Q6PHZ2-2|KCC2D_MOUSE, sp|Q6PHZ2-4|KCC2D_MOUSE, sp|Q6PHZ2|KCC2D_MOUSE
2017_01_19_MB1-4_Glyco_rep3_Frac7.12694.12694.6	interact.pep.xml	SNKPIHTIILNPHVHLVGDDAACIAYIR	SNKPIHTIILNPHVHLVGDDAACIAYIR	K	L	28	6	3579.4402	3136.6587	3136.6575	523.7837	523.7835	3136.6604	523.7840	-0.0029	0.00001980492000	26.0730	9.3740	1.0000	2	1	440	467	0.0000	23C(57.0215)							false	sp|Q6PHZ2-5|KCC2D_MOUSE	Q6PHZ2-5	KCC2D_MOUSE	Camk2d	Isoform 4 of Calcium/calmodulin-dependent protein kinase type II subunit delta		sp|Q6PHZ2-2|KCC2D_MOUSE, sp|Q6PHZ2-4|KCC2D_MOUSE, sp|Q6PHZ2|KCC2D_MOUSE
2017_01_19_MB1-4_Glyco_rep3_Frac7.12696.12696.4	interact.pep.xml	HAYYVTVEAAPYWLQKPQSHLYGPGETAR		R	L	29	4	3580.4471	3331.6492	3331.6406	833.9196	833.9174	3331.6414	833.9176	-0.0007	0.00000000000000	62.6860	9.1030	1.0000	2	1	322	350	0.0000								true	sp|P11627|L1CAM_MOUSE	P11627	L1CAM_MOUSE	L1cam	Neural cell adhesion molecule L1
2017_01_19_MB1-4_Glyco_rep3_Frac7.12697.12697.3	interact.pep.xml	SPAHGISLFLVENGMK	SPAHGISLFLVENGM[147]K	R	G	16	3	3580.5293	1715.8560	1715.8552	572.9593	572.9590	1714.8711	572.6310	0.9841	0.00732766800000	15.1410	10.8800	0.9568	2	0	225	240	0.0000	15M(15.9949)	Mod1: Deamidation (PeakApex: 0.9842, Theoretical: 0.9840)						true	sp|P51174|ACADL_MOUSE	P51174	ACADL_MOUSE	Acadl	Long-chain specific acyl-CoA dehydrogenase, mitochondrial
2017_01_19_MB1-4_Glyco_rep3_Frac7.12698.12698.3	interact.pep.xml	LINSNSDVDFLKQLR		K	Y	15	3	3580.6112	1760.9434	1760.9441	587.9884	587.9886	1760.9420	587.9879	0.0020	0.00000003281735	31.2840	10.0320	1.0000	2	1	186	200	0.0000								true	sp|Q3ZT31|SNX25_MOUSE	Q3ZT31	SNX25_MOUSE	Snx25	Sorting nexin-25
2017_01_19_MB1-4_Glyco_rep3_Frac7.12699.12699.3	interact.pep.xml	SRYNLGISCINLGAYR	SRYNLGISCINLGAYR	R	E	16	3	3580.6931	1855.9391	1855.9350	619.6536	619.6523	1855.9363	619.6527	-0.0012	0.00000000034317	34.7210	10.1630	1.0000	2	1	533	548	0.0000	9C(57.0215)							false	sp|Q8C437-3|PEX5R_MOUSE	Q8C437-3	PEX5R_MOUSE	Pex5l	Isoform 3 of PEX5-related protein		sp|Q8C437-4|PEX5R_MOUSE, sp|Q8C437|PEX5R_MOUSE
2017_01_19_MB1-4_Glyco_rep3_Frac7.12700.12700.3	interact.pep.xml	FQQLVHQMTELCWEK	FQQLVHQMTELCWEK	R	C	15	3	3580.7748	1975.9326	1975.9309	659.6515	659.6509	1975.9283	659.6500	0.0025	0.00000795443100	23.7810	12.7650	0.9999	2	0	32	46	0.0000	12C(57.0215)							true	sp|Q9WVA2|TIM8A_MOUSE	Q9WVA2	TIM8A_MOUSE	Timm8a1	Mitochondrial import inner membrane translocase subunit Tim8 A
2017_01_19_MB1-4_Glyco_rep3_Frac7.12701.12701.3	interact.pep.xml	NKVDLFSVHPTSGVISLSGR		K	L	20	3	3580.8566	2112.1372	2112.1326	705.0530	705.0515	2112.1326	705.0515	0.0000	0.00000000000364	44.0200	11.8040	1.0000	2	1	198	217	0.0000								false	sp|Q8BNA6|FAT3_MOUSE	Q8BNA6	FAT3_MOUSE	Fat3	Protocadherin Fat 3		sp|Q8BNA6-2|FAT3_MOUSE
2017_01_19_MB1-4_Glyco_rep3_Frac7.12714.12714.5	interact.pep.xml	FGHSPLINLTGGLSHASDVVLYHQHK	FGHSPLIN[1883]LTGGLSHASDVVLYHQHK	K	Q	26	5	3583.7775	4595.1080	4595.0967	920.0289	920.0266	2826.4565	566.2986	1768.6401	0.00000000008349	61.0420	10.1450	1.0000	2	0	4119	4144	0.0000	8N(1768.6396)	HexNAc-4_Hex-5_Fuc-1	-3.6091	0.002250367848590635	FGHSPLINLTGGLSHASDVVLYHQHK	54.865463	61.042557	true	sp|Q91ZX7|LRP1_MOUSE	Q91ZX7	LRP1_MOUSE	Lrp1	Prolow-density lipoprotein receptor-related protein 1
2017_01_19_MB1-4_Glyco_rep3_Frac7.12715.12715.5	interact.pep.xml	FGHSPLINLTGGLSHASDVVLYHQHK	FGHSPLIN[2045]LTGGLSHASDVVLYHQHK	K	Q	26	5	3583.9309	4757.1562	4757.1455	952.4385	952.4364	2826.4565	566.2986	1930.6889	0.00000019996940	29.6220	11.9020	1.0000	2	0	4119	4144	0.0000	8N(1930.6924)	HexNAc-4_Hex-6_Fuc-1	-5.0425	0.0026900167439817737	FGHSPLINLTGGLSHASDVVLYHQHK	27.11608	29.622623	true	sp|Q91ZX7|LRP1_MOUSE	Q91ZX7	LRP1_MOUSE	Lrp1	Prolow-density lipoprotein receptor-related protein 1
2017_01_19_MB1-4_Glyco_rep3_Frac7.12717.12717.5	interact.pep.xml	FGHSPLINLTGGLSHASDVVLYHQHK	FGHSPLIN[1883]LTGGLSHASDVVLYHQHK	K	Q	26	5	3584.5924	4595.1080	4595.0967	920.0289	920.0266	2826.4565	566.2986	1768.6401	0.00000000000000	48.3780	8.4200	1.0000	2	0	4119	4144	0.0000	8N(1768.6396)	HexNAc-4_Hex-5_Fuc-1	-3.8462	0.0023082841754295974	FGHSPLInLTGGLSHASDVVLYHQHK	48.37845	46.486244	true	sp|Q91ZX7|LRP1_MOUSE	Q91ZX7	LRP1_MOUSE	Lrp1	Prolow-density lipoprotein receptor-related protein 1
2017_01_19_MB1-4_Glyco_rep3_Frac7.12718.12718.5	interact.pep.xml	FGHSPLINLTGGLSHASDVVLYHQHK	FGHSPLIN[2045]LTGGLSHASDVVLYHQHK	K	Q	26	5	3584.9167	4757.1562	4757.1455	952.4385	952.4364	2826.4565	566.2986	1930.6889	0.00000000000037	40.5350	9.4540	1.0000	2	0	4119	4144	0.0000	8N(1930.6924)	HexNAc-4_Hex-6_Fuc-1	-5.6350	0.0028973734091524506	FGHSPLInLTGGLSHASDVVLYHQHK	40.535267	38.69793	true	sp|Q91ZX7|LRP1_MOUSE	Q91ZX7	LRP1_MOUSE	Lrp1	Prolow-density lipoprotein receptor-related protein 1
2017_01_19_MB1-4_Glyco_rep3_Frac7.12720.12720.4	interact.pep.xml	LMGKPHPLVTSTDIVLTITK	LM[147]GKPHPLVTSTDIVLTITK	K	H	20	4	3585.4992	2179.2295	2179.2280	545.8147	545.8143	2179.2285	545.8144	-0.0004	0.00000000125171	31.3910	9.4480	1.0000	2	1	247	266	0.0000	2M(15.9949)							true	sp|P28271|ACOC_MOUSE	P28271	ACOC_MOUSE	Aco1	Cytoplasmic aconitate hydratase
2017_01_19_MB1-4_Glyco_rep3_Frac7.12722.12722.5	interact.pep.xml	FGHSPLINLTGGLSHASDVVLYHQHK	FGHSPLIN[1680]LTGGLSHASDVVLYHQHK	K	Q	26	5	3585.7272	4392.0176	4392.0170	879.4108	879.4107	2826.4565	566.2986	1565.5605	0.00000000000001	64.7570	10.4140	1.0000	2	0	4119	4144	0.0000	8N(1565.5602)	HexNAc-3_Hex-5_Fuc-1	-2.4882	0.0012256403971074887	FGHSPLINLTGGLSHASDVVLYHQHK	49.11423	64.757774	true	sp|Q91ZX7|LRP1_MOUSE	Q91ZX7	LRP1_MOUSE	Lrp1	Prolow-density lipoprotein receptor-related protein 1
2017_01_19_MB1-4_Glyco_rep3_Frac7.12723.12723.5	interact.pep.xml	FGHSPLINLTGGLSHASDVVLYHQHK	FGHSPLIN[1737]LTGGLSHASDVVLYHQHK	K	Q	26	5	3585.9929	4450.0530	4450.0400	891.0179	891.0153	2826.4565	566.2986	1623.5835	0.00008673665000	14.3430	7.5190	0.9951	2	0	4119	4144	0.0000	8N(1622.5817)	HexNAc-4_Hex-5	1.1912	1.939487975174554E-4	FGHSPLINLTGGLSHASDVVLYHQHK	12.672397	14.343983	true	sp|Q91ZX7|LRP1_MOUSE	Q91ZX7	LRP1_MOUSE	Lrp1	Prolow-density lipoprotein receptor-related protein 1
2017_01_19_MB1-4_Glyco_rep3_Frac7.12725.12725.5	interact.pep.xml	FGHSPLINLTGGLSHASDVVLYHQHK	FGHSPLIN[1680]LTGGLSHASDVVLYHQHK	K	Q	26	5	3586.2708	4392.0176	4392.0170	879.4108	879.4107	2826.4565	566.2986	1565.5605	0.00000000000000	61.5040	9.7870	1.0000	2	0	4119	4144	0.0000	8N(1565.5602)	HexNAc-3_Hex-5_Fuc-1	-3.0132	0.0015168639581226578	FGHSPLInLTGGLSHASDVVLYHQHK	61.504314	45.905815	true	sp|Q91ZX7|LRP1_MOUSE	Q91ZX7	LRP1_MOUSE	Lrp1	Prolow-density lipoprotein receptor-related protein 1
2017_01_19_MB1-4_Glyco_rep3_Frac7.12726.12726.5	interact.pep.xml	FGHSPLINLTGGLSHASDVVLYHQHK	FGHSPLIN[1737]LTGGLSHASDVVLYHQHK	K	Q	26	5	3586.5994	4450.0530	4450.0400	891.0179	891.0153	2826.4565	566.2986	1623.5835	0.00000000003333	30.8490	8.3140	1.0000	2	0	4119	4144	0.0000	8N(1622.5817)	HexNAc-4_Hex-5	0.4514	2.1981886925173658E-4	FGHSPLInLTGGLSHASDVVLYHQHK	30.849478	30.849478	true	sp|Q91ZX7|LRP1_MOUSE	Q91ZX7	LRP1_MOUSE	Lrp1	Prolow-density lipoprotein receptor-related protein 1
2017_01_19_MB1-4_Glyco_rep3_Frac7.12727.12727.4	interact.pep.xml	EGHLPSFLAMIHVR	EGHLPSFLAM[147]IHVR	R	R	14	4	3587.0991	1621.8392	1621.8381	406.4671	406.4668	1621.8397	406.4672	-0.0015	0.00003252588000	21.5610	9.5400	0.9998	2	0	353	366	0.0000	10M(15.9949)							true	sp|P63115|AAA1_MOUSE	P63115	AAA1_MOUSE	Slc7a10	Asc-type amino acid transporter 1
2017_01_19_MB1-4_Glyco_rep3_Frac7.12729.12729.4	interact.pep.xml	IIENLHDVAYKNALANPLYCPDYR	IIENLHDVAYKNALANPLYCPDYR	R	M	24	4	3587.2636	2861.4238	2861.4158	716.3632	716.3612	2861.4170	716.3615	-0.0012	0.00000000614689	33.7230	10.3180	1.0000	2	1	173	196	0.0000	20C(57.0215)							true	sp|Q9DB77|QCR2_MOUSE	Q9DB77	QCR2_MOUSE	Uqcrc2	Cytochrome b-c1 complex subunit 2, mitochondrial
2017_01_19_MB1-4_Glyco_rep3_Frac7.12736.12736.4	interact.pep.xml	FGHSPLINLTGGLSHASDVVLYHQHK	FGHSPLIN[1883]LTGGLSHASDVVLYHQHK	K	Q	26	4	3588.7168	4596.0970	4596.1006	1150.0315	1150.0324	2826.4565	707.6214	1769.6440	0.00000088601890	20.5310	6.1480	1.0000	2	0	4119	4144	0.0000	8N(1768.6396)	HexNAc-4_Hex-5_Fuc-1	-5.7066	0.0028973734091524506	FGHSPLInLTGGLSHASDVVLYHQHK	20.531794	19.074884	true	sp|Q91ZX7|LRP1_MOUSE	Q91ZX7	LRP1_MOUSE	Lrp1	Prolow-density lipoprotein receptor-related protein 1
2017_01_19_MB1-4_Glyco_rep3_Frac7.12738.12738.6	interact.pep.xml	FGHSPLINLTGGLSHASDVVLYHQHK	FGHSPLIN[1330]LTGGLSHASDVVLYHQHK	K	Q	26	6	3589.3133	4042.8872	4042.8801	674.8218	674.8206	2826.4565	472.0834	1216.4235	0.00000000000000	71.2200	9.1060	1.0000	2	0	4119	4144	0.0000	8N(1216.4229)	HexNAc-2_Hex-5	3.0152	1.7811553761206436E-4	FGHSPLINLTGGLSHASDVVLYHQHK	55.06838	71.22069	true	sp|Q91ZX7|LRP1_MOUSE	Q91ZX7	LRP1_MOUSE	Lrp1	Prolow-density lipoprotein receptor-related protein 1
2017_01_19_MB1-4_Glyco_rep3_Frac7.12739.12739.5	interact.pep.xml	FGHSPLINLTGGLSHASDVVLYHQHK	FGHSPLIN[1330]LTGGLSHASDVVLYHQHK	K	Q	26	5	3589.5788	4042.8887	4042.8787	809.5850	809.5830	2826.4565	566.2986	1216.4221	0.00000000000000	69.2480	8.5650	1.0000	2	0	4119	4144	0.0000	8N(1216.4229)	HexNAc-2_Hex-5	2.9664	1.7811553761206436E-4	FGHSPLINLTGGLSHASDVVLYHQHK	51.407967	69.24866	true	sp|Q91ZX7|LRP1_MOUSE	Q91ZX7	LRP1_MOUSE	Lrp1	Prolow-density lipoprotein receptor-related protein 1
2017_01_19_MB1-4_Glyco_rep3_Frac7.12742.12742.4	interact.pep.xml	FGHSPLINLTGGLSHASDVVLYHQHK	FGHSPLIN[1330]LTGGLSHASDVVLYHQHK	K	Q	26	4	3589.8518	4042.8872	4042.8784	1011.7291	1011.7269	2826.4565	707.6214	1216.4218	0.00000000000000	63.1740	10.9710	1.0000	2	0	4119	4144	0.0000	8N(1216.4229)	HexNAc-2_Hex-5	1.9894	1.7811553761206436E-4	FGHSPLINLTGGLSHASDVVLYHQHK	52.337242	63.17487	true	sp|Q91ZX7|LRP1_MOUSE	Q91ZX7	LRP1_MOUSE	Lrp1	Prolow-density lipoprotein receptor-related protein 1
2017_01_19_MB1-4_Glyco_rep3_Frac7.12746.12746.3	interact.pep.xml	KWEFIFMQAEAQAK	KWEFIFM[147]QAEAQAK	R	V	14	3	3590.9695	1741.8520	1741.8490	581.6246	581.6236	1741.8496	581.6238	-0.0006	0.00000000004761	34.8160	8.2220	1.0000	2	0	163	176	0.0000	7M(15.9949)							true	sp|O54829|RGS7_MOUSE	O54829	RGS7_MOUSE	Rgs7	Regulator of G-protein signaling 7
2017_01_19_MB1-4_Glyco_rep3_Frac7.12748.12748.3	interact.pep.xml	TVVGQITVDMMYGGMR	TVVGQITVDMM[147]YGGM[147]R	K	G	16	3	3591.1331	1789.8267	1789.8292	597.6162	597.6170	1788.8207	597.2808	1.0085	0.02375618000000	18.8140	16.6770	0.8800	2	0	58	73	0.0000	11M(15.9949), 15M(15.9949)	Mod1: First isotopic peak (PeakApex: 1.0028, Theoretical: 1.0024)						true	sp|Q9CZU6|CISY_MOUSE	Q9CZU6	CISY_MOUSE	Cs	Citrate synthase, mitochondrial
2017_01_19_MB1-4_Glyco_rep3_Frac7.12753.12753.6	interact.pep.xml	FGHSPLINLTGGLSHASDVVLYHQHK	FGHSPLIN[1680]LTGGLSHASDVVLYHQHK	K	Q	26	6	3591.7909	4392.0244	4392.0156	733.0113	733.0099	2826.4565	472.0834	1565.5590	0.00000000000000	55.1790	11.6370	1.0000	2	0	4119	4144	0.0000	8N(1565.5602)	HexNAc-3_Hex-5_Fuc-1	-3.4903	0.002172338884866039	FGHSPLINLTGGLSHASDVVLYHQHK	46.298508	55.179855	true	sp|Q91ZX7|LRP1_MOUSE	Q91ZX7	LRP1_MOUSE	Lrp1	Prolow-density lipoprotein receptor-related protein 1
2017_01_19_MB1-4_Glyco_rep3_Frac7.12756.12756.6	interact.pep.xml	FGHSPLINLTGGLSHASDVVLYHQHK	FGHSPLIN[1680]LTGGLSHASDVVLYHQHK	K	Q	26	6	3592.1116	4392.0244	4392.0156	733.0113	733.0099	2826.4565	472.0834	1565.5590	0.00000000502164	44.2550	13.0610	1.0000	2	0	4119	4144	0.0000	8N(1565.5602)	HexNAc-3_Hex-5_Fuc-1	-3.4903	0.002172338884866039	FGHSPLInLTGGLSHASDVVLYHQHK	44.25589	40.70747	true	sp|Q91ZX7|LRP1_MOUSE	Q91ZX7	LRP1_MOUSE	Lrp1	Prolow-density lipoprotein receptor-related protein 1
2017_01_19_MB1-4_Glyco_rep3_Frac7.12759.12759.4	interact.pep.xml	FKEISFAYEVLSNPEKR		K	E	17	4	3593.1489	2056.0650	2056.0608	515.0235	515.0225	2056.0627	515.0230	-0.0019	0.00000000533190	30.7750	10.5060	1.0000	2	1	47	63	0.0000								true	sp|Q9QYJ0|DNJA2_MOUSE	Q9QYJ0	DNJA2_MOUSE	Dnaja2	DnaJ homolog subfamily A member 2
2017_01_19_MB1-4_Glyco_rep3_Frac7.12767.12767.4	interact.pep.xml	SISVFINPDDVTRPHFR		K	I	17	4	3594.8914	1999.0312	1999.0270	500.7651	500.7640	1999.0275	500.7642	-0.0004	0.00008820300000	20.4730	8.7550	0.9991	2	1	406	422	0.0000								true	sp|Q8C525|M21D2_MOUSE	Q8C525	M21D2_MOUSE	Mb21d2	Protein MB21D2
2017_01_19_MB1-4_Glyco_rep3_Frac7.12771.12771.3	interact.pep.xml	NASDMIDKLTLTFNR	NASDM[147]IDKLTLTFNR	K	T	15	3	3595.7064	1753.8706	1753.8651	585.6308	585.6290	1753.8667	585.6295	-0.0015	0.00000000378912	33.0440	10.7900	1.0000	2	1	263	277	0.0000	5M(15.9949)							true	sp|Q91VR2|ATPG_MOUSE	Q91VR2	ATPG_MOUSE	Atp5f1c	ATP synthase subunit gamma, mitochondrial
2017_01_19_MB1-4_Glyco_rep3_Frac7.12772.12772.3	interact.pep.xml	QLEKSLLQALNEVKGR		R	I	16	3	3595.7881	1825.0452	1825.0411	609.3557	609.3543	1825.0420	609.3546	-0.0008	0.00267968200000	17.7000	11.0310	0.9935	2	2	3742	3757	0.0000								true	sp|Q9JHU4|DYHC1_MOUSE	Q9JHU4	DYHC1_MOUSE	Dync1h1	Cytoplasmic dynein 1 heavy chain 1
2017_01_19_MB1-4_Glyco_rep3_Frac7.12774.12774.3	interact.pep.xml	VSPDMAIFITMNPGYAGR	VSPDM[147]AIFITM[147]NPGYAGR	K	S	18	3	3595.9515	1970.9263	1970.9183	657.9827	657.9800	1970.9229	657.9816	-0.0045	0.00000819440700	23.4670	10.7310	0.9999	2	0	2006	2023	0.0000	11M(15.9949), 5M(15.9949)							true	sp|Q9JHU4|DYHC1_MOUSE	Q9JHU4	DYHC1_MOUSE	Dync1h1	Cytoplasmic dynein 1 heavy chain 1
2017_01_19_MB1-4_Glyco_rep3_Frac7.12775.12775.3	interact.pep.xml	LMGKPHPLVTSTDIVLTITK	LM[147]GKPHPLVTSTDIVLTITK	K	H	20	3	3596.0330	2179.2344	2179.2307	727.4187	727.4175	2179.2285	727.4168	0.0022	0.00003312264000	21.4850	7.7560	0.9995	2	1	247	266	0.0000	2M(15.9949)							true	sp|P28271|ACOC_MOUSE	P28271	ACOC_MOUSE	Aco1	Cytoplasmic aconitate hydratase
2017_01_19_MB1-4_Glyco_rep3_Frac7.12776.12776.3	interact.pep.xml	LTTPTYGDLNHLVSATMSGVTTCLR	LTTPTYGDLNHLVSATM[147]SGVTTCLR	K	F	25	3	3596.1150	2725.3257	2725.3098	909.4492	909.4439	2723.3257	908.7825	1.9841	0.00000000181573	37.0230	9.9660	1.0000	2	0	217	241	0.0000	17M(15.9949), 23C(57.0215)	Mod1: First isotopic peak, Mod2: Deamidation (PeakApex: 1.9792); Mod1: First isotopic peak, Mod2: Deamidation (PeakApex: 1.9876)						false	sp|Q9D6F9|TBB4A_MOUSE	Q9D6F9	TBB4A_MOUSE	Tubb4a	Tubulin beta-4A chain	Tubb2a, Tubb2b, Tubb4b, Tubb5	sp|P68372|TBB4B_MOUSE, sp|P99024|TBB5_MOUSE, sp|Q7TMM9|TBB2A_MOUSE, sp|Q9CWF2|TBB2B_MOUSE
2017_01_19_MB1-4_Glyco_rep3_Frac7.12777.12777.3	interact.pep.xml	LFNGQQGIIIQNFSTR	LFNGQQGIIIQN[1330]FSTR	R	S	16	3	3596.1969	3051.3800	3051.3914	1018.1339	1018.1377	1834.9689	612.6636	1216.4224	0.00000088906710	23.7910	10.1940	1.0000	2	0	258	273	0.0000	12N(1216.4229)	HexNAc-2_Hex-5	2.2307	1.7811553761206436E-4	LFNGQQGIIIQNFSTR	12.9642515	23.791327	true	sp|Q80Z24|NEGR1_MOUSE	Q80Z24	NEGR1_MOUSE	Negr1	Neuronal growth regulator 1
2017_01_19_MB1-4_Glyco_rep3_Frac7.12779.12779.3	interact.pep.xml	LTTPTYGDLNHLVSATMSGVTTCLR	LTTPTYGDLNHLVSATM[147]SGVTTCLR	K	F	25	3	3596.3530	2725.3257	2725.3098	909.4492	909.4439	2723.3257	908.7825	1.9841	0.00000000000000	46.0020	10.8820	1.0000	2	0	217	241	0.0000	17M(15.9949), 23C(57.0215)	Mod1: First isotopic peak, Mod2: Deamidation (PeakApex: 1.9792); Mod1: First isotopic peak, Mod2: Deamidation (PeakApex: 1.9876)						false	sp|Q9D6F9|TBB4A_MOUSE	Q9D6F9	TBB4A_MOUSE	Tubb4a	Tubulin beta-4A chain	Tubb2a, Tubb2b, Tubb4b, Tubb5	sp|P68372|TBB4B_MOUSE, sp|P99024|TBB5_MOUSE, sp|Q7TMM9|TBB2A_MOUSE, sp|Q9CWF2|TBB2B_MOUSE
2017_01_19_MB1-4_Glyco_rep3_Frac7.12787.12787.3	interact.pep.xml	EGHLPSFLAMIHVR	EGHLPSFLAM[147]IHVR	R	R	14	3	3598.5942	1621.8406	1621.8386	541.6208	541.6201	1621.8397	541.6205	-0.0011	0.00000000119747	33.2210	9.3020	1.0000	2	0	353	366	0.0000	10M(15.9949)							true	sp|P63115|AAA1_MOUSE	P63115	AAA1_MOUSE	Slc7a10	Asc-type amino acid transporter 1
2017_01_19_MB1-4_Glyco_rep3_Frac7.12788.12788.3	interact.pep.xml	TLIVTHSNQALNQLFEK		R	I	17	3	3598.6761	1955.0490	1955.0459	652.6903	652.6892	1955.0475	652.6898	-0.0015	0.00000003053055	32.5350	11.1130	1.0000	2	0	849	865	0.0000								true	sp|Q8CFQ3|AQR_MOUSE	Q8CFQ3	AQR_MOUSE	Aqr	RNA helicase aquarius
2017_01_19_MB1-4_Glyco_rep3_Frac7.12791.12791.3	interact.pep.xml	LVFDEYLKTTGKPIEASIR		R	G	19	3	3598.9213	2179.2302	2179.1882	727.4173	727.4033	2179.1887	727.4035	-0.0004	0.00000002754860	37.9390	13.5100	1.0000	2	2	213	231	0.0000								true	sp|P14824|ANXA6_MOUSE	P14824	ANXA6_MOUSE	Anxa6	Annexin A6
2017_01_19_MB1-4_Glyco_rep3_Frac7.12793.12793.3	interact.pep.xml	NVVFIDMGHSAYQVSVCAFNK	NVVFIDM[147]GHSAYQVSVCAFNK	R	G	21	3	3599.5420	2401.1226	2401.1180	801.3815	801.3799	2401.1194	801.3804	-0.0014	0.00000000138759	34.1910	9.7750	1.0000	2	0	176	196	0.0000	17C(57.0215), 7M(15.9949)							false	sp|P48722-2|HS74L_MOUSE	P48722-2	HS74L_MOUSE	Hspa4l	Isoform 2 of Heat shock 70 kDa protein 4L		sp|P48722|HS74L_MOUSE
2017_01_19_MB1-4_Glyco_rep3_Frac7.12795.12795.3	interact.pep.xml	LTTPTYGDLNHLVSATMSGVTTCLR	LTTPTYGDLNHLVSATM[147]SGVTTCLR	K	F	25	3	3599.7073	2724.3200	2724.3150	909.1139	909.1123	2723.3257	908.7825	0.9892	0.03236087000000	15.0930	8.5000	0.8396	2	0	217	241	0.0000	17M(15.9949), 23C(57.0215)	Mod1: Deamidation (PeakApex: 0.9842, Theoretical: 0.9840)						false	sp|Q9D6F9|TBB4A_MOUSE	Q9D6F9	TBB4A_MOUSE	Tubb4a	Tubulin beta-4A chain	Tubb2a, Tubb2b, Tubb4b, Tubb5	sp|P68372|TBB4B_MOUSE, sp|P99024|TBB5_MOUSE, sp|Q7TMM9|TBB2A_MOUSE, sp|Q9CWF2|TBB2B_MOUSE
2017_01_19_MB1-4_Glyco_rep3_Frac7.12796.12796.3	interact.pep.xml	NVVFIDMGHSAYQVSVCAFNK	NVVFIDM[147]GHSAYQVSVCAFNK	R	G	21	3	3599.7894	2401.1226	2401.1180	801.3815	801.3799	2401.1194	801.3804	-0.0014	0.00000127871100	27.2100	9.7260	1.0000	2	0	176	196	0.0000	17C(57.0215), 7M(15.9949)							false	sp|P48722-2|HS74L_MOUSE	P48722-2	HS74L_MOUSE	Hspa4l	Isoform 2 of Heat shock 70 kDa protein 4L		sp|P48722|HS74L_MOUSE
2017_01_19_MB1-4_Glyco_rep3_Frac7.12799.12799.5	interact.pep.xml	PKPHSEAGTAFIQTQQLHAAMADTFLEHMCR	PKPHSEAGTAFIQTQQLHAAM[147]ADTFLEHMCR	M	L	31	5	3600.9860	3538.6611	3538.6550	708.7395	708.7383	3538.6543	708.7381	0.0007	0.00000000000000	65.1840	42.2300	1.0000	2	1	2	32	0.0000	21M(15.9949), 30C(57.0215)							false	sp|P52480-2|KPYM_MOUSE	P52480-2	KPYM_MOUSE	Pkm	Isoform M1 of Pyruvate kinase PKM		sp|P52480|KPYM_MOUSE
2017_01_19_MB1-4_Glyco_rep3_Frac7.12800.12800.4	interact.pep.xml	DEGSKAFFKGAWSNVLR		R	G	17	4	3601.2513	1910.9663	1910.9618	478.7489	478.7477	1910.9637	478.7482	-0.0019	0.00000000003902	43.2770	11.3440	1.0000	2	2	264	280	0.0000								true	sp|P51881|ADT2_MOUSE	P51881	ADT2_MOUSE	Slc25a5	ADP/ATP translocase 2
2017_01_19_MB1-4_Glyco_rep3_Frac7.12803.12803.3	interact.pep.xml	VSFELFADKVPK		R	T	12	3	3601.5317	1378.7509	1378.7482	460.5909	460.5900	1378.7495	460.5904	-0.0013	0.00000056785410	29.1990	12.5110	1.0000	2	1	20	31	0.0000								false	sp|P17742|PPIA_MOUSE	P17742	PPIA_MOUSE	Ppia	Peptidyl-prolyl cis-trans isomerase A	PPIA	sp|P62937|PPIA_HUMAN
2017_01_19_MB1-4_Glyco_rep3_Frac7.12804.12804.3	interact.pep.xml	DVKLLLLGAGESGK		K	S	14	3	3601.6134	1398.8085	1398.8054	467.2768	467.2757	1398.8081	467.2766	-0.0026	0.00026361660000	20.3490	10.3410	0.9983	2	1	33	46	0.0000								false	sp|P18872-2|GNAO_MOUSE	P18872-2	GNAO_MOUSE	Gnao1	Isoform Alpha-2 of Guanine nucleotide-binding protein G(o) subunit alpha		sp|P18872|GNAO_MOUSE
2017_01_19_MB1-4_Glyco_rep3_Frac7.12806.12806.3	interact.pep.xml	VVGQIEHLMITVGSLR	VVGQIEHLM[147]ITVGSLR	K	L	16	3	3602.2076	1766.9755	1766.9685	589.9991	589.9968	1766.9712	589.9977	-0.0026	0.00000002058673	36.2710	11.1070	1.0000	2	0	163	178	0.0000	9M(15.9949)							true	sp|Q9JJR9|NRIP3_MOUSE	Q9JJR9	NRIP3_MOUSE	Nrip3	Nuclear receptor-interacting protein 3
2017_01_19_MB1-4_Glyco_rep3_Frac7.12807.12807.3	interact.pep.xml	GRYGLFPANYVELRQ		K	-	15	3	3602.2911	1781.9241	1781.9224	594.9820	594.9814	1781.9211	594.9810	0.0012	0.00000002630555	32.9050	10.9520	1.0000	2	1	532	546	0.0000								true	sp|Q60598|SRC8_MOUSE	Q60598	SRC8_MOUSE	Cttn	Src substrate cortactin
2017_01_19_MB1-4_Glyco_rep3_Frac7.12808.12808.3	interact.pep.xml	LVARPEPATGFTLEFR		R	S	16	3	3602.3728	1802.9711	1802.9681	601.9976	601.9966	1802.9678	601.9965	0.0003	0.00000000000007	51.7620	10.9310	1.0000	2	1	202	217	0.0000								true	sp|Q61553|FSCN1_MOUSE	Q61553	FSCN1_MOUSE	Fscn1	Fascin
2017_01_19_MB1-4_Glyco_rep3_Frac7.12809.12809.3	interact.pep.xml	DEGSKAFFKGAWSNVLR		R	G	17	3	3602.4545	1910.9660	1910.9634	637.9959	637.9951	1910.9637	637.9952	-0.0003	0.00000000000000	51.2050	10.8620	1.0000	2	2	264	280	0.0000								true	sp|P51881|ADT2_MOUSE	P51881	ADT2_MOUSE	Slc25a5	ADP/ATP translocase 2
2017_01_19_MB1-4_Glyco_rep3_Frac7.12811.12811.3	interact.pep.xml	MVLAAAGGVEHQQLLDLAQK		R	H	20	3	3602.6189	2091.1187	2091.1152	698.0468	698.0457	2091.1145	698.0454	0.0007	0.10114750000000	15.0700	11.7080	0.9274	2	0	229	248	0.0000								true	sp|Q9CZ13|QCR1_MOUSE	Q9CZ13	QCR1_MOUSE	Uqcrc1	Cytochrome b-c1 complex subunit 1, mitochondrial
2017_01_19_MB1-4_Glyco_rep3_Frac7.12812.12812.3	interact.pep.xml	VVVFVDMGHSSFQVSACAFNK	VVVFVDM[147]GHSSFQVSACAFNK	R	G	21	3	3602.7006	2344.1055	2344.1152	782.3758	782.3790	2344.0980	782.3733	0.0173	0.00000000000000	44.6700	9.7320	1.0000	2	0	197	217	0.0000	17C(57.0215), 7M(15.9949)							false	sp|Q61699-2|HS105_MOUSE	Q61699-2	HS105_MOUSE	Hsph1	Isoform HSP105-beta of Heat shock protein 105 kDa		sp|Q61699|HS105_MOUSE
2017_01_19_MB1-4_Glyco_rep3_Frac7.12815.12815.3	interact.pep.xml	VVVFVDMGHSSFQVSACAFNK	VVVFVDM[147]GHSSFQVSACAFNK	R	G	21	3	3603.4369	2344.1055	2344.1152	782.3758	782.3790	2344.0980	782.3733	0.0173	0.00000000000000	63.0350	11.0400	1.0000	2	0	197	217	0.0000	17C(57.0215), 7M(15.9949)							false	sp|Q61699-2|HS105_MOUSE	Q61699-2	HS105_MOUSE	Hsph1	Isoform HSP105-beta of Heat shock protein 105 kDa		sp|Q61699|HS105_MOUSE
2017_01_19_MB1-4_Glyco_rep3_Frac7.12821.12821.4	interact.pep.xml	FGHSPLINLTGGLSHASDVVLYHQHK	FGHSPLIN[1330]LTGGLSHASDVVLYHQHK	K	Q	26	4	3605.0526	4042.8830	4042.8784	1011.7280	1011.7269	2826.4565	707.6214	1216.4218	0.00117842400000	19.0080	13.8520	0.9943	2	0	4119	4144	0.0000	8N(1216.4229)	HexNAc-2_Hex-5	1.9894	1.7811553761206436E-4	FGHSPLInLTGGLSHASDVVLYHQHK	19.008976	19.008976	true	sp|Q91ZX7|LRP1_MOUSE	Q91ZX7	LRP1_MOUSE	Lrp1	Prolow-density lipoprotein receptor-related protein 1
2017_01_19_MB1-4_Glyco_rep3_Frac7.12822.12822.3	interact.pep.xml	WYSAGLASNSSWFR	WYSAGLASN[1817]SSWFR	R	E	14	3	3605.1340	3333.3406	3333.3354	1112.1208	1112.1191	1630.7527	544.5915	1702.5827	0.00000000000000	41.5740	11.3840	1.0000	2	0	43	56	0.0000	9N(1702.5814)	HexNAc-2_Hex-8	1.1094	1.939487975174554E-4	WYSAGLASNSSWFR	27.276684	41.574078	true	sp|O09114|PTGDS_MOUSE	O09114	PTGDS_MOUSE	Ptgds	Prostaglandin-H2 D-isomerase
2017_01_19_MB1-4_Glyco_rep3_Frac7.12824.12824.4	interact.pep.xml	FGHSPLINLTGGLSHASDVVLYHQHK	FGHSPLIN[1330]LTGGLSHASDVVLYHQHK	K	Q	26	4	3605.8333	4042.8830	4042.8784	1011.7280	1011.7269	2826.4565	707.6214	1216.4218	0.00000000000139	34.1010	10.9790	1.0000	2	0	4119	4144	0.0000	8N(1216.4229)	HexNAc-2_Hex-5	0.5917	2.1981886925173658E-4	FGHSPLInLTGGLSHASDVVLYHQHK	34.10188	22.40239	true	sp|Q91ZX7|LRP1_MOUSE	Q91ZX7	LRP1_MOUSE	Lrp1	Prolow-density lipoprotein receptor-related protein 1
2017_01_19_MB1-4_Glyco_rep3_Frac7.12825.12825.3	interact.pep.xml	WYSAGLASNSSWFR	WYSAGLASN[1817]SSWFR	R	E	14	3	3606.3471	3333.3406	3333.3354	1112.1208	1112.1191	1630.7527	544.5915	1702.5827	0.00013304070000	39.2140	17.9690	0.9998	2	0	43	56	0.0000	9N(1702.5814)	HexNAc-2_Hex-8	4.1353	0.0	WYSAGLASnSSWFR	39.214478	39.214478	true	sp|O09114|PTGDS_MOUSE	O09114	PTGDS_MOUSE	Ptgds	Prostaglandin-H2 D-isomerase
2017_01_19_MB1-4_Glyco_rep3_Frac7.12829.12829.5	interact.pep.xml	VATYDHIGPNVCMGDHKPVFLAFR	VATYDHIGPNVCMGDHKPVFLAFR	K	I	24	5	3607.4478	2744.3430	2744.3386	549.8759	549.8750	2743.3362	549.6745	1.0024	0.00625628200000	14.9640	9.3210	0.9362	2	1	370	393	0.0000	12C(57.0215)	Mod1: First isotopic peak (PeakApex: 1.0028, Theoretical: 1.0024)						false	sp|Q7TNC9|I5P1_MOUSE	Q7TNC9	I5P1_MOUSE	Inpp5a	Inositol polyphosphate-5-phosphatase A		sp|Q7TNC9-2|I5P1_MOUSE
2017_01_19_MB1-4_Glyco_rep3_Frac7.12830.12830.4	interact.pep.xml	GPVHLVHSENWVVYQYWNSK		R	A	20	4	3607.7131	2441.1943	2441.1917	611.3059	611.3052	2441.1917	611.3052	0.0000	0.00000003663584	30.1500	8.9880	1.0000	2	0	781	800	0.0000								false	sp|Q8C7X2-2|EMC1_MOUSE	Q8C7X2-2	EMC1_MOUSE	Emc1	Isoform 2 of ER membrane protein complex subunit 1		sp|Q8C7X2-3|EMC1_MOUSE, sp|Q8C7X2|EMC1_MOUSE
2017_01_19_MB1-4_Glyco_rep3_Frac7.12831.12831.4	interact.pep.xml	KLNCQVIGASVDSHFCHLAWINTPK	KLNCQVIGASVDSHFCHLAWINTPK	K	K	25	4	3607.8623	2894.4350	2894.4300	724.6160	724.6148	2894.4320	724.6153	-0.0019	0.00000000000000	81.9940	9.7850	1.0000	2	0	68	92	0.0000	16C(57.0215), 4C(57.0215)							true	sp|P35700|PRDX1_MOUSE	P35700	PRDX1_MOUSE	Prdx1	Peroxiredoxin-1
2017_01_19_MB1-4_Glyco_rep3_Frac7.12834.12834.3	interact.pep.xml	THINIVVIGHVDSGK		K	S	15	3	3608.5334	1588.8761	1588.8774	530.6326	530.6331	1587.8732	530.2983	1.0042	0.00000000113342	33.3120	11.9470	1.0000	2	0	6	20	0.0000		Mod1: First isotopic peak (PeakApex: 1.0028, Theoretical: 1.0024)						false	sp|P10126|EF1A1_MOUSE	P10126	EF1A1_MOUSE	Eef1a1	Elongation factor 1-alpha 1	Eef1a2	sp|P62631|EF1A2_MOUSE
2017_01_19_MB1-4_Glyco_rep3_Frac7.12837.12837.3	interact.pep.xml	LVFDEYLKTTGKPIEASIR		R	G	19	3	3608.8094	2179.1875	2179.1887	727.4031	727.4035	2179.1887	727.4035	0.0000	0.00149757800000	19.4270	11.4520	0.9961	2	2	213	231	0.0000								true	sp|P14824|ANXA6_MOUSE	P14824	ANXA6_MOUSE	Anxa6	Annexin A6
2017_01_19_MB1-4_Glyco_rep3_Frac7.12840.12840.3	interact.pep.xml	LVFDEYLKTTGKPIEASIR		R	G	19	3	3609.0548	2179.1875	2179.1887	727.4031	727.4035	2179.1887	727.4035	0.0000	0.03515565000000	13.3280	9.1590	0.9255	2	2	213	231	0.0000								true	sp|P14824|ANXA6_MOUSE	P14824	ANXA6_MOUSE	Anxa6	Annexin A6
2017_01_19_MB1-4_Glyco_rep3_Frac7.12842.12842.3	interact.pep.xml	WYSAGLASNSSWFR	WYSAGLASN[1680]SSWFR	R	E	14	3	3610.1337	3196.3184	3196.3130	1066.4467	1066.4449	1630.7527	544.5915	1565.5603	0.00002095348000	32.8290	18.1400	0.9998	2	0	43	56	0.0000	9N(1565.5602)	HexNAc-3_Hex-5_Fuc-1	-0.1065	3.8093786903356064E-4	WYSAGLASnSSWFR	32.829628	32.829628	true	sp|O09114|PTGDS_MOUSE	O09114	PTGDS_MOUSE	Ptgds	Prostaglandin-H2 D-isomerase
2017_01_19_MB1-4_Glyco_rep3_Frac7.12845.12845.5	interact.pep.xml	KLNCQVIGASVDSHFCHLAWINTPK	KLNCQVIGASVDSHFCHLAWINTPK	K	K	25	5	3611.0220	2894.4375	2894.4336	579.8948	579.8940	2894.4320	579.8937	0.0017	0.00000000000000	57.5430	10.0000	1.0000	2	0	68	92	0.0000	16C(57.0215), 4C(57.0215)							true	sp|P35700|PRDX1_MOUSE	P35700	PRDX1_MOUSE	Prdx1	Peroxiredoxin-1
2017_01_19_MB1-4_Glyco_rep3_Frac7.12846.12846.4	interact.pep.xml	GSDVIIMLVGNKTDLADKR		R	Q	19	4	3611.2177	2044.1011	2044.0972	512.0326	512.0316	2044.0986	512.0319	-0.0014	0.00000000000506	45.2860	11.6760	1.0000	2	1	116	134	0.0000								false	sp|P61294|RAB6B_MOUSE	P61294	RAB6B_MOUSE	Rab6b	Ras-related protein Rab-6B	Rab6a	sp|P35279-2|RAB6A_MOUSE, sp|P35279|RAB6A_MOUSE
2017_01_19_MB1-4_Glyco_rep3_Frac7.12849.12849.4	interact.pep.xml	YLEVQYKPQVHIQMTYPLQGLTR	YLEVQYKPQVHIQM[147]TYPLQGLTR	R	E	23	4	3611.8753	2820.4695	2820.4639	706.1247	706.1233	2820.4631	706.1231	0.0007	0.00000000000000	68.5330	11.3950	1.0000	2	1	239	261	0.0000	14M(15.9949)							false	sp|Q8R5M8-4|CADM1_MOUSE	Q8R5M8-4	CADM1_MOUSE	Cadm1	Isoform 4 of Cell adhesion molecule 1		sp|Q8R5M8-2|CADM1_MOUSE, sp|Q8R5M8-3|CADM1_MOUSE, sp|Q8R5M8-5|CADM1_MOUSE, sp|Q8R5M8-6|CADM1_MOUSE, sp|Q8R5M8-7|CADM1_MOUSE, sp|Q8R5M8|CADM1_MOUSE
2017_01_19_MB1-4_Glyco_rep3_Frac7.12852.12852.4	interact.pep.xml	PKPHSEAGTAFIQTQQLHAAMADTFLEHMCR	PKPHSEAGTAFIQTQQLHAAM[147]ADTFLEHMCR	M	L	31	4	3612.5432	3538.6633	3538.6548	885.6731	885.6710	3538.6543	885.6709	0.0004	0.00000000000000	56.4960	40.2480	1.0000	2	1	2	32	0.0000	21M(15.9949), 30C(57.0215)							false	sp|P52480-2|KPYM_MOUSE	P52480-2	KPYM_MOUSE	Pkm	Isoform M1 of Pyruvate kinase PKM		sp|P52480|KPYM_MOUSE
2017_01_19_MB1-4_Glyco_rep3_Frac7.12853.12853.4	interact.pep.xml	PAHILQEISGAYSATTTITAPPSGGQQNGGEKFEK		M	S	35	4	3612.6263	3584.7830	3584.7761	897.2030	897.2013	3584.7747	897.2010	0.0014	0.00234171200000	13.0570	7.9380	0.9870	2	1	2	36	0.0000								true	sp|P13011|SCD2_MOUSE	P13011	SCD2_MOUSE	Scd2	Stearoyl-CoA desaturase 2
2017_01_19_MB1-4_Glyco_rep3_Frac7.12855.12855.4	interact.pep.xml	PKPHSEAGTAFIQTQQLHAAMADTFLEHMCR	PKPHSEAGTAFIQTQQLHAAM[147]ADTFLEHMCR	M	L	31	4	3612.7906	3538.6633	3538.6548	885.6731	885.6710	3538.6543	885.6709	0.0004	0.00000000000000	53.4880	28.9270	1.0000	2	1	2	32	0.0000	21M(15.9949), 30C(57.0215)							false	sp|P52480-2|KPYM_MOUSE	P52480-2	KPYM_MOUSE	Pkm	Isoform M1 of Pyruvate kinase PKM		sp|P52480|KPYM_MOUSE
2017_01_19_MB1-4_Glyco_rep3_Frac7.12856.12856.4	interact.pep.xml	PAHILQEISGAYSATTTITAPPSGGQQNGGEKFEK		M	S	35	4	3613.3033	3584.7830	3584.7761	897.2030	897.2013	3584.7747	897.2010	0.0014	0.00000003483847	24.7500	13.2880	0.9999	2	1	2	36	0.0000								true	sp|P13011|SCD2_MOUSE	P13011	SCD2_MOUSE	Scd2	Stearoyl-CoA desaturase 2
2017_01_19_MB1-4_Glyco_rep3_Frac7.12858.12858.4	interact.pep.xml	FLLEMGKHDEAWMILK	FLLEM[147]GKHDEAWM[147]ILK	R	Q	16	4	3613.8998	1991.9856	1991.9832	499.0037	499.0031	1991.9847	499.0035	-0.0015	0.00000008064882	31.0280	9.7520	0.9998	2	1	303	318	0.0000	13M(15.9949), 5M(15.9949)							true	sp|Q8BG39|SV2B_MOUSE	Q8BG39	SV2B_MOUSE	Sv2b	Synaptic vesicle glycoprotein 2B
2017_01_19_MB1-4_Glyco_rep3_Frac7.12860.12860.4	interact.pep.xml	PAHILQEISGAYSATTTITAPPSGGQQNGGEKFEK		M	S	35	4	3614.2825	3585.7834	3585.7766	897.4531	897.4514	3584.7747	897.2010	1.0019	0.00209213300000	13.5460	7.5140	0.9238	2	1	2	36	0.0000		Mod1: First isotopic peak (PeakApex: 1.0028, Theoretical: 1.0024)						true	sp|P13011|SCD2_MOUSE	P13011	SCD2_MOUSE	Scd2	Stearoyl-CoA desaturase 2
2017_01_19_MB1-4_Glyco_rep3_Frac7.12861.12861.3	interact.pep.xml	HGFIYFVDGTMIR	HGFIYFVDGTM[147]IR	R	R	13	3	3614.6265	1570.7620	1570.7607	524.5946	524.5942	1570.7601	524.5940	0.0006	0.00066974820000	18.1340	10.3520	0.9992	2	0	1322	1334	0.0000	11M(15.9949)							true	sp|Q9WTS4|TEN1_MOUSE	Q9WTS4	TEN1_MOUSE	Tenm1	Teneurin-1
2017_01_19_MB1-4_Glyco_rep3_Frac7.12862.12862.3	interact.pep.xml	GFHTIPSTDISMFTLSR	GFHTIPSTDISM[147]FTLSR	K	D	17	3	3614.7082	1924.9407	1924.9370	642.6542	642.6529	1924.9352	642.6523	0.0018	0.00000014495340	26.9850	9.7070	1.0000	2	0	253	269	0.0000	12M(15.9949)							true	sp|Q9JJV5|CCG3_MOUSE	Q9JJV5	CCG3_MOUSE	Cacng3	Voltage-dependent calcium channel gamma-3 subunit
2017_01_19_MB1-4_Glyco_rep3_Frac7.12865.12865.3	interact.pep.xml	GSDVIIMLVGNKTDLADKR		R	Q	19	3	3615.3852	2044.0999	2044.0983	682.3739	682.3734	2044.0986	682.3735	-0.0003	0.00000000000013	46.0760	9.9980	1.0000	2	1	116	134	0.0000								false	sp|P61294|RAB6B_MOUSE	P61294	RAB6B_MOUSE	Rab6b	Ras-related protein Rab-6B	Rab6a	sp|P35279-2|RAB6A_MOUSE, sp|P35279|RAB6A_MOUSE
2017_01_19_MB1-4_Glyco_rep3_Frac7.12867.12867.3	interact.pep.xml	GPVHLVHSENWVVYQYWNSK		R	A	20	3	3615.5489	2441.1963	2441.1912	814.7394	814.7377	2441.1917	814.7378	-0.0004	0.00000000054875	31.7460	10.1150	1.0000	2	0	781	800	0.0000								false	sp|Q8C7X2-2|EMC1_MOUSE	Q8C7X2-2	EMC1_MOUSE	Emc1	Isoform 2 of ER membrane protein complex subunit 1		sp|Q8C7X2-3|EMC1_MOUSE, sp|Q8C7X2|EMC1_MOUSE
2017_01_19_MB1-4_Glyco_rep3_Frac7.12868.12868.3	interact.pep.xml	YLEVQYKPQVHIQMTYPLQGLTR	YLEVQYKPQVHIQM[147]TYPLQGLTR	R	E	23	3	3615.6306	2820.4685	2820.4631	941.1634	941.1616	2820.4631	941.1616	0.0000	0.00000000000000	65.7270	14.1010	1.0000	2	1	239	261	0.0000	14M(15.9949)							false	sp|Q8R5M8-4|CADM1_MOUSE	Q8R5M8-4	CADM1_MOUSE	Cadm1	Isoform 4 of Cell adhesion molecule 1		sp|Q8R5M8-2|CADM1_MOUSE, sp|Q8R5M8-3|CADM1_MOUSE, sp|Q8R5M8-5|CADM1_MOUSE, sp|Q8R5M8-6|CADM1_MOUSE, sp|Q8R5M8-7|CADM1_MOUSE, sp|Q8R5M8|CADM1_MOUSE
2017_01_19_MB1-4_Glyco_rep3_Frac7.12870.12870.3	interact.pep.xml	GPVHLVHSENWVVYQYWNSK		R	A	20	3	3616.2559	2441.1963	2441.1912	814.7394	814.7377	2441.1917	814.7378	-0.0004	0.00000000060152	44.3830	7.4740	1.0000	2	0	781	800	0.0000								false	sp|Q8C7X2-2|EMC1_MOUSE	Q8C7X2-2	EMC1_MOUSE	Emc1	Isoform 2 of ER membrane protein complex subunit 1		sp|Q8C7X2-3|EMC1_MOUSE, sp|Q8C7X2|EMC1_MOUSE
2017_01_19_MB1-4_Glyco_rep3_Frac7.12876.12876.4	interact.pep.xml	FNNFSLNLNTNHGHILVDYSK		R	N	21	4	3617.8697	2446.2063	2446.2026	612.5589	612.5579	2446.2030	612.5580	-0.0002	0.00000000000000	47.1810	10.3930	1.0000	2	0	37	57	0.0000								true	sp|P06745|G6PI_MOUSE	P06745	G6PI_MOUSE	Gpi	Glucose-6-phosphate isomerase
2017_01_19_MB1-4_Glyco_rep3_Frac7.12878.12878.4	interact.pep.xml	NHVSQAIYLLANRDESYQFKTGAEVLK		R	L	27	4	3618.0345	3094.6006	3094.5945	774.6574	774.6559	3093.5881	774.4043	1.0063	0.00135153700000	18.0330	12.1360	0.9616	2	2	140	166	0.0000		Mod1: First isotopic peak (PeakApex: 1.0028, Theoretical: 1.0024)						false	sp|Q3TDK6-2|ROGDI_MOUSE	Q3TDK6-2	ROGDI_MOUSE	Rogdi	Isoform 2 of Protein rogdi homolog		sp|Q3TDK6-3|ROGDI_MOUSE, sp|Q3TDK6|ROGDI_MOUSE
2017_01_19_MB1-4_Glyco_rep3_Frac7.12880.12880.3	interact.pep.xml	TSQVYLIVQVPPK		K	I	13	3	3618.1979	1470.8472	1470.8439	491.2897	491.2886	1470.8445	491.2888	-0.0006	0.00000244809900	28.6740	9.6550	1.0000	2	0	121	133	0.0000								true	sp|Q8BLK3|LSAMP_MOUSE	Q8BLK3	LSAMP_MOUSE	Lsamp	Limbic system-associated membrane protein
2017_01_19_MB1-4_Glyco_rep3_Frac7.12882.12882.3	interact.pep.xml	SVGYPHPEWIWR		K	K	12	3	3618.7926	1525.7476	1525.7465	509.5898	509.5894	1525.7466	509.5895	-0.0001	0.00117909700000	15.4540	9.1590	0.9990	2	0	260	271	0.0000								false	sp|P97300|NPTN_MOUSE	P97300	NPTN_MOUSE	Nptn	Neuroplastin		sp|P97300-1|NPTN_MOUSE, sp|P97300-3|NPTN_MOUSE, sp|P97300-4|NPTN_MOUSE
2017_01_19_MB1-4_Glyco_rep3_Frac7.12883.12883.3	interact.pep.xml	SVTHVSLVALCFDR	SVTHVSLVALCFDR	R	I	14	3	3618.8750	1602.8203	1602.8174	535.2807	535.2797	1602.8187	535.2802	-0.0013	0.00000000815579	29.7380	8.2990	1.0000	2	0	1749	1762	0.0000	11C(57.0215)							false	sp|A2AAE1-2|K1109_MOUSE	A2AAE1-2	K1109_MOUSE	Kiaa1109	Isoform 2 of Transmembrane protein KIAA1109		sp|A2AAE1-3|K1109_MOUSE, sp|A2AAE1-4|K1109_MOUSE, sp|A2AAE1-6|K1109_MOUSE, sp|A2AAE1|K1109_MOUSE
2017_01_19_MB1-4_Glyco_rep3_Frac7.12887.12887.4	interact.pep.xml	VHLTQLLEKADVIAGR		K	M	16	4	3619.4554	1762.0109	1762.0104	441.5100	441.5099	1762.0100	441.5098	0.0003	0.00001508343000	30.7860	10.0710	0.9999	2	1	163	178	0.0000								false	sp|Q8BGT8|PHIPL_MOUSE	Q8BGT8	PHIPL_MOUSE	Phyhipl	Phytanoyl-CoA hydroxylase-interacting protein-like		sp|Q8BGT8-2|PHIPL_MOUSE
2017_01_19_MB1-4_Glyco_rep3_Frac7.12893.12893.3	interact.pep.xml	LVINGKPITIFQER		K	D	14	3	3620.4174	1627.9319	1627.9292	543.6512	543.6503	1626.9456	543.3225	0.9836	0.00028313930000	23.6920	8.0050	0.9803	2	1	65	78	0.0000		Mod1: Deamidation (PeakApex: 0.9842, Theoretical: 0.9840)						true	sp|P16858|G3P_MOUSE	P16858	G3P_MOUSE	Gapdh	Glyceraldehyde-3-phosphate dehydrogenase
2017_01_19_MB1-4_Glyco_rep3_Frac7.12894.12894.3	interact.pep.xml	LVLEVAQHLGESTVR		R	T	15	3	3620.4906	1649.9095	1649.9062	550.9771	550.9760	1649.9099	550.9772	-0.0036	0.00000878892700	21.9830	11.7160	0.9999	2	0	95	109	0.0000								true	sp|P56480|ATPB_MOUSE	P56480	ATPB_MOUSE	Atp5f1b	ATP synthase subunit beta, mitochondrial
2017_01_19_MB1-4_Glyco_rep3_Frac7.12895.12895.3	interact.pep.xml	AHMGMFTELAILYSK	AHM[147]GM[147]FTELAILYSK	R	F	15	3	3620.5724	1742.8396	1742.8364	581.9538	581.9527	1742.8370	581.9529	-0.0006	0.00000000000101	38.9270	9.0970	1.0000	2	0	1312	1326	0.0000	3M(15.9949), 5M(15.9949)							true	sp|Q68FD5|CLH1_MOUSE	Q68FD5	CLH1_MOUSE	Cltc	Clathrin heavy chain 1
2017_01_19_MB1-4_Glyco_rep3_Frac7.12898.12898.3	interact.pep.xml	VYTHNLYYLAQVYQHMEMFEK	VYTHNLYYLAQVYQHM[147]EM[147]FEK	K	A	21	3	3620.8086	2738.2532	2738.2522	913.7583	913.7580	2738.2507	913.7575	0.0014	0.00000000000000	41.9840	12.5130	1.0000	2	0	202	222	0.0000	16M(15.9949), 18M(15.9949)							false	sp|Q6ZPU9|KBP_MOUSE	Q6ZPU9	KBP_MOUSE	Kifbp	KIF-binding protein		sp|Q6ZPU9-2|KBP_MOUSE
2017_01_19_MB1-4_Glyco_rep3_Frac7.12899.12899.3	interact.pep.xml	WYSAGLASNSSWFR	WYSAGLASN[1655]SSWFR	R	E	14	3	3620.8903	3171.2847	3171.2817	1058.1022	1058.1012	1630.7527	544.5915	1540.5290	0.00000061240440	18.6410	9.5720	1.0000	2	0	43	56	0.0000	9N(1540.5285)	HexNAc-2_Hex-7	0.6817	2.1981886925173658E-4	WYSAGLASNSSWFR	14.772434	18.641844	true	sp|O09114|PTGDS_MOUSE	O09114	PTGDS_MOUSE	Ptgds	Prostaglandin-H2 D-isomerase
2017_01_19_MB1-4_Glyco_rep3_Frac7.12900.12900.3	interact.pep.xml	WYSAGLASNSSWFR	WYSAGLASN[1737]SSWFR	R	E	14	3	3620.9722	3253.3410	3253.3352	1085.4543	1085.4523	1630.7527	544.5915	1622.5825	0.00016844660000	17.0220	7.3440	0.9981	2	0	43	56	0.0000	9N(1622.5817)	HexNAc-4_Hex-5	-0.3404	3.8093786903356064E-4	WYSAGLASNSSWFR	13.196149	17.02267	true	sp|O09114|PTGDS_MOUSE	O09114	PTGDS_MOUSE	Ptgds	Prostaglandin-H2 D-isomerase
2017_01_19_MB1-4_Glyco_rep3_Frac7.12901.12901.3	interact.pep.xml	VYTHNLYYLAQVYQHMEMFEK	VYTHNLYYLAQVYQHM[147]EM[147]FEK	K	A	21	3	3621.0546	2738.2532	2738.2522	913.7583	913.7580	2738.2507	913.7575	0.0014	0.00000034197980	34.3640	0.0000	1.0000	2	0	202	222	0.0000	16M(15.9949), 18M(15.9949)							false	sp|Q6ZPU9|KBP_MOUSE	Q6ZPU9	KBP_MOUSE	Kifbp	KIF-binding protein		sp|Q6ZPU9-2|KBP_MOUSE
2017_01_19_MB1-4_Glyco_rep3_Frac7.12902.12902.3	interact.pep.xml	WYSAGLASNSSWFR	WYSAGLASN[1655]SSWFR	R	E	14	3	3621.6250	3171.2847	3171.2817	1058.1022	1058.1012	1630.7527	544.5915	1540.5290	0.00007292809000	32.6210	15.8390	0.9998	2	0	43	56	0.0000	9N(1540.5285)	HexNAc-2_Hex-7	4.3485	0.0	WYSAGLASnSSWFR	32.621784	32.621784	true	sp|O09114|PTGDS_MOUSE	O09114	PTGDS_MOUSE	Ptgds	Prostaglandin-H2 D-isomerase
2017_01_19_MB1-4_Glyco_rep3_Frac7.12906.12906.4	interact.pep.xml	GMLHQDHITFAMLLAR	GMLHQDHITFAM[147]LLAR	R	I	16	4	3623.0523	1868.9401	1868.9380	468.2423	468.2418	1868.9388	468.2420	-0.0008	0.00000002521733	30.9800	11.9820	1.0000	2	0	3872	3887	0.0000	12M(15.9949)							true	sp|Q9JHU4|DYHC1_MOUSE	Q9JHU4	DYHC1_MOUSE	Dync1h1	Cytoplasmic dynein 1 heavy chain 1
2017_01_19_MB1-4_Glyco_rep3_Frac7.12907.12907.4	interact.pep.xml	YLDFKVVEGSFVYKGGK		R	I	17	4	3623.1658	1935.0166	1935.0138	484.7614	484.7607	1935.0140	484.7608	-0.0002	0.00000000000017	44.4070	10.1880	1.0000	2	2	99	115	0.0000								true	sp|P50396|GDIA_MOUSE	P50396	GDIA_MOUSE	Gdi1	Rab GDP dissociation inhibitor alpha
2017_01_19_MB1-4_Glyco_rep3_Frac7.12908.12908.4	interact.pep.xml	SSFKQALEALPQLASGADKK		R	S	20	4	3623.2473	2088.1245	2088.1210	523.0384	523.0375	2088.1213	523.0376	-0.0002	0.00000000000040	31.4450	10.7120	1.0000	2	1	875	894	0.0000								true	sp|Q9D4H1|EXOC2_MOUSE	Q9D4H1	EXOC2_MOUSE	Exoc2	Exocyst complex component 2
2017_01_19_MB1-4_Glyco_rep3_Frac7.12914.12914.3	interact.pep.xml	QTLQSATVEAIEADEAIK		K	G	18	3	3624.1690	1915.9779	1915.9739	639.6666	639.6652	1915.9738	639.6652	0.0001	0.00000000110228	37.6050	11.8900	1.0000	2	0	442	459	0.0000								true	sp|P63328|PP2BA_MOUSE	P63328	PP2BA_MOUSE	Ppp3ca	Serine/threonine-protein phosphatase 2B catalytic subunit alpha isoform
2017_01_19_MB1-4_Glyco_rep3_Frac7.12915.12915.3	interact.pep.xml	YLDFKVVEGSFVYKGGK		R	I	17	3	3624.2422	1935.0186	1935.0139	646.0135	646.0119	1935.0140	646.0119	-0.0001	0.00000000000011	56.4190	12.4980	1.0000	2	2	99	115	0.0000								true	sp|P50396|GDIA_MOUSE	P50396	GDIA_MOUSE	Gdi1	Rab GDP dissociation inhibitor alpha
2017_01_19_MB1-4_Glyco_rep3_Frac7.12919.12919.4	interact.pep.xml	SDDALLKNYGLLSCFKK	SDDALLKNYGLLSCFKK	R	D	17	4	3625.2141	1971.0138	1971.0132	493.7607	493.7606	1971.0134	493.7606	-0.0002	0.00000000005138	40.1880	10.8480	1.0000	2	1	176	192	0.0000	14C(57.0215)							true	sp|P06880|SOMA_MOUSE	P06880	SOMA_MOUSE	Gh1	Somatotropin
2017_01_19_MB1-4_Glyco_rep3_Frac7.12920.12920.4	interact.pep.xml	TKIEGLDIHFIHVKPPQLPSGR		K	T	22	4	3625.3297	2481.3920	2481.3857	621.3553	621.3537	2481.3855	621.3537	0.0002	0.00000000000087	46.7670	11.6540	1.0000	2	2	118	139	0.0000								true	sp|Q9D379|HYEP_MOUSE	Q9D379	HYEP_MOUSE	Ephx1	Epoxide hydrolase 1
2017_01_19_MB1-4_Glyco_rep3_Frac7.12922.12922.4	interact.pep.xml	SNKPIHTIILNPHVHLVGDDAACIAYIR	SNKPIHTIILNPHVHLVGDDAACIAYIR	K	L	28	4	3625.4929	3136.6685	3136.6587	785.1744	785.1720	3136.6604	785.1724	-0.0017	0.00000027444130	28.8630	11.8880	0.9998	2	1	440	467	0.0000	23C(57.0215)							false	sp|Q6PHZ2-5|KCC2D_MOUSE	Q6PHZ2-5	KCC2D_MOUSE	Camk2d	Isoform 4 of Calcium/calmodulin-dependent protein kinase type II subunit delta		sp|Q6PHZ2-2|KCC2D_MOUSE, sp|Q6PHZ2-4|KCC2D_MOUSE, sp|Q6PHZ2|KCC2D_MOUSE
2017_01_19_MB1-4_Glyco_rep3_Frac7.12925.12925.4	interact.pep.xml	SNKPIHTIILNPHVHLVGDDAACIAYIR	SNKPIHTIILNPHVHLVGDDAACIAYIR	K	L	28	4	3625.7785	3136.6685	3136.6587	785.1744	785.1720	3136.6604	785.1724	-0.0017	0.00000047218970	23.0540	8.5210	0.9999	2	1	440	467	0.0000	23C(57.0215)							false	sp|Q6PHZ2-5|KCC2D_MOUSE	Q6PHZ2-5	KCC2D_MOUSE	Camk2d	Isoform 4 of Calcium/calmodulin-dependent protein kinase type II subunit delta		sp|Q6PHZ2-2|KCC2D_MOUSE, sp|Q6PHZ2-4|KCC2D_MOUSE, sp|Q6PHZ2|KCC2D_MOUSE
2017_01_19_MB1-4_Glyco_rep3_Frac7.12927.12927.3	interact.pep.xml	NFTTEQVTAMLLSK	NFTTEQVTAM[147]LLSK	R	L	14	3	3626.8037	1597.8052	1597.7988	533.6090	533.6069	1597.8020	533.6079	-0.0031	0.00000009537268	24.8530	10.1490	1.0000	2	0	111	124	0.0000	10M(15.9949)							true	sp|Q61316|HSP74_MOUSE	Q61316	HSP74_MOUSE	Hspa4	Heat shock 70 kDa protein 4
2017_01_19_MB1-4_Glyco_rep3_Frac7.12928.12928.3	interact.pep.xml	IEPVFHVMGFSVTGR	IEPVFHVM[147]GFSVTGR	R	V	15	3	3626.8863	1690.8534	1690.8491	564.6251	564.6236	1690.8500	564.6239	-0.0008	0.00000000848959	36.6630	13.0520	1.0000	2	0	312	326	0.0000	8M(15.9949)							true	sp|Q6GQT9|NOMO1_MOUSE	Q6GQT9	NOMO1_MOUSE	Nomo1	Nodal modulator 1
2017_01_19_MB1-4_Glyco_rep3_Frac7.12931.12931.5	interact.pep.xml	TKIEGLDIHFIHVKPPQLPSGR		K	T	22	5	3627.3800	2481.3890	2481.3848	497.2851	497.2842	2481.3855	497.2844	-0.0007	0.00000000022055	47.1260	7.1950	1.0000	2	2	118	139	0.0000								true	sp|Q9D379|HYEP_MOUSE	Q9D379	HYEP_MOUSE	Ephx1	Epoxide hydrolase 1
2017_01_19_MB1-4_Glyco_rep3_Frac7.12932.12932.5	interact.pep.xml	PKPHSEAGTAFIQTQQLHAAMADTFLEHMCR	PKPHSEAGTAFIQTQQLHAAM[147]ADTFLEHM[147]CR	M	L	31	5	3627.5379	3555.6602	3555.6523	712.1393	712.1377	3554.6492	711.9371	1.0031	0.00735555200000	17.1670	10.7160	0.9252	2	1	2	32	0.0000	21M(15.9949), 29M(15.9949), 30C(57.0215)	Mod1: First isotopic peak (PeakApex: 1.0028, Theoretical: 1.0024)						false	sp|P52480-2|KPYM_MOUSE	P52480-2	KPYM_MOUSE	Pkm	Isoform M1 of Pyruvate kinase PKM		sp|P52480|KPYM_MOUSE
2017_01_19_MB1-4_Glyco_rep3_Frac7.12936.12936.4	interact.pep.xml	SDDALLKNYGLLSCFKK	SDDALLKNYGLLSCFKK	R	D	17	4	3628.2772	1971.0171	1971.0132	493.7616	493.7606	1971.0134	493.7606	-0.0002	0.00000000000008	40.2900	9.2910	1.0000	2	1	176	192	0.0000	14C(57.0215)							true	sp|P06880|SOMA_MOUSE	P06880	SOMA_MOUSE	Gh1	Somatotropin
2017_01_19_MB1-4_Glyco_rep3_Frac7.12939.12939.4	interact.pep.xml	VYTHNLYYLAQVYQHMEMFEK	VYTHNLYYLAQVYQHM[147]EM[147]FEK	K	A	21	4	3628.9423	2738.2595	2738.2515	685.5722	685.5702	2738.2507	685.5700	0.0007	0.00000000001686	39.9610	13.6720	1.0000	2	0	202	222	0.0000	16M(15.9949), 18M(15.9949)							false	sp|Q6ZPU9|KBP_MOUSE	Q6ZPU9	KBP_MOUSE	Kifbp	KIF-binding protein		sp|Q6ZPU9-2|KBP_MOUSE
2017_01_19_MB1-4_Glyco_rep3_Frac7.12940.12940.3	interact.pep.xml	DWGVALVTLHGR		R	S	12	3	3629.0240	1322.7101	1322.7085	441.9106	441.9101	1322.7095	441.9104	-0.0009	0.00000791609500	24.3210	11.8070	0.9999	2	0	443	454	0.0000								true	sp|Q91XI1|DUS3L_MOUSE	Q91XI1	DUS3L_MOUSE	Dus3l	tRNA-dihydrouridine(47) synthase [NAD(P)(+)]-like
2017_01_19_MB1-4_Glyco_rep3_Frac7.12943.12943.4	interact.pep.xml	NLMTMCFTYYHLGKPQLPPTEPR	NLM[147]TMCFTYYHLGKPQLPPTEPR	K	E	23	4	3629.7029	2809.3457	2809.3381	703.3437	703.3418	2809.3389	703.3420	-0.0007	0.00000000000002	41.3050	34.6140	1.0000	2	1	180	202	0.0000	3M(15.9949), 6C(57.0215)							true	sp|Q8R0A7|K0513_MOUSE	Q8R0A7	K0513_MOUSE	Kiaa0513	Uncharacterized protein KIAA0513
2017_01_19_MB1-4_Glyco_rep3_Frac7.12945.12945.3	interact.pep.xml	AHQLWLSVEALK		K	Y	12	3	3630.0824	1393.7739	1393.7719	465.5986	465.5979	1393.7717	465.5978	0.0001	0.00001386993000	24.0340	10.1830	0.9999	2	0	565	576	0.0000								false	sp|Q8CAQ8|MIC60_MOUSE	Q8CAQ8	MIC60_MOUSE	Immt	MIC		sp|Q8CAQ8-2|MIC60_MOUSE, sp|Q8CAQ8-3|MIC60_MOUSE, sp|Q8CAQ8-5|MIC60_MOUSE
2017_01_19_MB1-4_Glyco_rep3_Frac7.12946.12946.3	interact.pep.xml	GFGHIGIAVPDVYSACK	GFGHIGIAVPDVYSACK	R	R	17	3	3630.1932	1789.8857	1789.8823	597.6358	597.6347	1789.8821	597.6346	0.0002	0.00000000000464	34.3270	6.2290	1.0000	2	0	124	140	0.0000	16C(57.0215)							true	sp|Q9CPU0|LGUL_MOUSE	Q9CPU0	LGUL_MOUSE	Glo1	Lactoylglutathione lyase
2017_01_19_MB1-4_Glyco_rep3_Frac7.12948.12948.3	interact.pep.xml	FSNEEIAMATVTALRR		K	T	16	3	3630.7640	1807.9277	1807.9241	603.6498	603.6486	1807.9249	603.6489	-0.0008	0.00000112602600	27.4550	16.1630	1.0000	2	0	244	259	0.0000								true	sp|P05064|ALDOA_MOUSE	P05064	ALDOA_MOUSE	Aldoa	Fructose-bisphosphate aldolase A
2017_01_19_MB1-4_Glyco_rep3_Frac7.12952.12952.3	interact.pep.xml	LLKACVPGCPATEPSPASFLR	LLKACVPGCPATEPSPASFLR	K	S	21	3	3631.0913	2270.1614	2270.1553	757.7277	757.7257	2270.1550	757.7256	0.0002	0.00059535920000	18.1040	8.3180	0.9974	2	1	1366	1386	0.0000	5C(57.0215), 9C(57.0215)							false	sp|Q6ZPE2|MTMR5_MOUSE	Q6ZPE2	MTMR5_MOUSE	Sbf1	Myotubularin-related protein 5		sp|Q6ZPE2-2|MTMR5_MOUSE
2017_01_19_MB1-4_Glyco_rep3_Frac7.12953.12953.3	interact.pep.xml	SGQTLTDRIAAAQYSVTGSAVAR	n[43]SGQTLTDRIAAAQYSVTGSAVAR	M	A	23	3	3631.1732	2364.2085	2364.2010	789.0768	789.0743	2364.2031	789.0750	-0.0022	0.00000000000000	44.4650	9.9920	1.0000	2	1	2	24	0.0000	N-term(42.0106)							false	sp|Q61548-2|AP180_MOUSE	Q61548-2	AP180_MOUSE	Snap91	Isoform Short of Clathrin coat assembly protein AP180		sp|Q61548-3|AP180_MOUSE, sp|Q61548|AP180_MOUSE
2017_01_19_MB1-4_Glyco_rep3_Frac7.12955.12955.3	interact.pep.xml	LLKACVPGCPATEPSPASFLR	LLKACVPGCPATEPSPASFLR	K	S	21	3	3631.3371	2270.1614	2270.1553	757.7277	757.7257	2270.1550	757.7256	0.0002	0.00007200116000	21.7880	10.2560	0.9993	2	1	1366	1386	0.0000	5C(57.0215), 9C(57.0215)							false	sp|Q6ZPE2|MTMR5_MOUSE	Q6ZPE2	MTMR5_MOUSE	Sbf1	Myotubularin-related protein 5		sp|Q6ZPE2-2|MTMR5_MOUSE
2017_01_19_MB1-4_Glyco_rep3_Frac7.12960.12960.3	interact.pep.xml	LQVIVCSATLHSFDVK	LQVIVCSATLHSFDVK	R	K	16	3	3632.9098	1815.9584	1815.9548	606.3267	606.3255	1815.9552	606.3257	-0.0003	0.00000000079978	41.9300	13.3340	1.0000	2	0	401	416	0.0000	6C(57.0215)							true	sp|Q91VR5|DDX1_MOUSE	Q91VR5	DDX1_MOUSE	Ddx1	ATP-dependent RNA helicase DDX1
2017_01_19_MB1-4_Glyco_rep3_Frac7.12961.12961.3	interact.pep.xml	THPSVVPGCIAFSLPQR	THPSVVPGCIAFSLPQR	R	K	17	3	3632.9910	1864.9663	1864.9614	622.6627	622.6611	1864.9617	622.6612	-0.0002	0.00000000109391	36.0400	11.6090	1.0000	2	0	51	67	0.0000	9C(57.0215)							true	sp|P46460|NSF_MOUSE	P46460	NSF_MOUSE	Nsf	Vesicle-fusing ATPase
2017_01_19_MB1-4_Glyco_rep3_Frac7.12962.12962.3	interact.pep.xml	VIISAPSADAPMFVMGVNHEK	VIISAPSADAPM[147]FVMGVNHEK	R	Y	21	3	3633.0727	2228.1010	2228.0970	743.7076	743.7063	2228.0970	743.7063	0.0000	0.00000000000000	48.2620	48.2160	1.0000	2	0	117	137	0.0000	12M(15.9949)							true	sp|P16858|G3P_MOUSE	P16858	G3P_MOUSE	Gapdh	Glyceraldehyde-3-phosphate dehydrogenase
2017_01_19_MB1-4_Glyco_rep3_Frac7.12965.12965.3	interact.pep.xml	HTGPGILSMANAGPNTNGSQFFICTAK	HTGPGILSM[147]ANAGPNTNGSQFFICTAK	K	T	27	3	3633.3179	2806.3218	2806.3157	936.4479	936.4458	2806.3167	936.4462	-0.0009	0.00000000000000	62.7760	13.4240	1.0000	2	0	92	118	0.0000	24C(57.0215), 9M(15.9949)							false	sp|P17742|PPIA_MOUSE	P17742	PPIA_MOUSE	Ppia	Peptidyl-prolyl cis-trans isomerase A	PPIA	sp|P62937|PPIA_HUMAN
2017_01_19_MB1-4_Glyco_rep3_Frac7.12984.12984.4	interact.pep.xml	EQASHLGGAVFSGAGNIAAATGLVKK		K	E	26	4	3639.0289	2453.3057	2453.3025	614.3337	614.3329	2453.3025	614.3329	0.0000	0.00000000000000	55.8580	8.6290	1.0000	2	0	60	85	0.0000								true	sp|Q91ZZ3|SYUB_MOUSE	Q91ZZ3	SYUB_MOUSE	Sncb	Beta-synuclein
2017_01_19_MB1-4_Glyco_rep3_Frac7.12987.12987.4	interact.pep.xml	YFFLQSVDSDGRNFTSSPPGQTQFK	YFFLQSVDSDGRN[1979]FTSSPPGQTQFK	R	V	25	4	3639.7655	4717.9790	4717.9920	1180.5020	1180.5053	2852.3403	714.0924	1865.6518	0.00088930490000	16.7540	9.4050	0.9926	2	1	44	68	0.0000	13N(1864.6342)	HexNAc-2_Hex-9	-2.8635	0.0014330497089117778	YFFLQSVDSDGRnFTSSPPGQTQFK	16.754189	16.754189	true	sp|G5E897|PLGT3_MOUSE	G5E897	PLGT3_MOUSE	Poglut3	Protein O-glucosyltransferase 3
2017_01_19_MB1-4_Glyco_rep3_Frac7.12989.12989.3	interact.pep.xml	NASDMIDKLTLTFNR	NASDM[147]IDKLTLTFNR	K	T	15	3	3639.9307	1754.8384	1754.8616	585.9534	585.9611	1753.8667	585.6295	0.9948	0.00000049622390	24.5900	10.9000	1.0000	2	1	263	277	0.0000	5M(15.9949)	Mod1: First isotopic peak (PeakApex: 1.0028, Theoretical: 1.0024)						true	sp|Q91VR2|ATPG_MOUSE	Q91VR2	ATPG_MOUSE	Atp5f1c	ATP synthase subunit gamma, mitochondrial
2017_01_19_MB1-4_Glyco_rep3_Frac7.12990.12990.4	interact.pep.xml	YFFLQSVDSDGRNFTSSPPGQTQFK	YFFLQSVDSDGRN[1979]FTSSPPGQTQFK	R	V	25	4	3640.0134	4717.9790	4717.9920	1180.5020	1180.5053	2852.3403	714.0924	1865.6518	0.00000000000001	47.7440	11.1810	1.0000	2	1	44	68	0.0000	13N(1864.6342)	HexNAc-2_Hex-9	-1.0053	5.113345832623146E-4	YFFLQSVDSDGRnFTSSPPGQTQFK	47.744514	47.744514	true	sp|G5E897|PLGT3_MOUSE	G5E897	PLGT3_MOUSE	Poglut3	Protein O-glucosyltransferase 3
2017_01_19_MB1-4_Glyco_rep3_Frac7.12993.12993.3	interact.pep.xml	EQASHLGGAVFSGAGNIAAATGLVKK		K	E	26	3	3640.6899	2453.3123	2453.3022	818.7780	818.7747	2453.3025	818.7748	-0.0002	0.00000000000005	41.0340	7.4070	1.0000	2	0	60	85	0.0000								true	sp|Q91ZZ3|SYUB_MOUSE	Q91ZZ3	SYUB_MOUSE	Sncb	Beta-synuclein
2017_01_19_MB1-4_Glyco_rep3_Frac7.12994.12994.3	interact.pep.xml	LFNGQQGIIIQNFSTR	LFNGQQGIIIQN[1330]FSTR	R	S	16	3	3640.7716	3051.3933	3051.3910	1018.1384	1018.1376	1834.9689	612.6636	1216.4222	0.03210992000000	14.0750	9.6830	0.9791	2	0	258	273	0.0000	12N(1216.4229)	HexNAc-2_Hex-5	1.9876	1.7811553761206436E-4	LFNGQQGIIIQNFSTR	12.194965	14.07561	true	sp|Q80Z24|NEGR1_MOUSE	Q80Z24	NEGR1_MOUSE	Negr1	Neuronal growth regulator 1
2017_01_19_MB1-4_Glyco_rep3_Frac7.12995.12995.3	interact.pep.xml	EQASHLGGAVFSGAGNIAAATGLVKK		K	E	26	3	3640.8961	2453.3123	2453.3022	818.7780	818.7747	2453.3025	818.7748	-0.0002	0.00000004502976	37.8860	8.3690	1.0000	2	0	60	85	0.0000								true	sp|Q91ZZ3|SYUB_MOUSE	Q91ZZ3	SYUB_MOUSE	Sncb	Beta-synuclein
2017_01_19_MB1-4_Glyco_rep3_Frac7.12996.12996.3	interact.pep.xml	LFNGQQGIIIQNFSTR	LFNGQQGIIIQN[1330]FSTR	R	S	16	3	3641.4594	3051.3933	3051.3910	1018.1384	1018.1376	1834.9689	612.6636	1216.4222	0.01024261000000	16.6070	11.3800	0.9932	2	0	258	273	0.0000	12N(1216.4229)	HexNAc-2_Hex-5	2.6116	1.7811553761206436E-4	LFNGQQGIIIQnFSTR	16.607876	16.607876	true	sp|Q80Z24|NEGR1_MOUSE	Q80Z24	NEGR1_MOUSE	Negr1	Neuronal growth regulator 1
2017_01_19_MB1-4_Glyco_rep3_Frac7.12999.12999.4	interact.pep.xml	WLNRPQNISILTLCESTTGACSR	WLNRPQN[1737]ISILTLCESTTGACSR	R	K	23	4	3642.3477	4298.9126	4298.8960	1075.7354	1075.7313	2676.3113	670.0851	1622.5847	0.00000000025183	30.7990	7.1970	1.0000	2	1	337	359	0.0000	14C(57.0215), 21C(57.0215), 7N(1622.5817)	HexNAc-4_Hex-5	-0.2048	3.8093786903356064E-4	WLNRPQnISILTLCESTTGACSR	30.799442	30.799442	true	sp|Q6NXK7|DPP10_MOUSE	Q6NXK7	DPP10_MOUSE	Dpp10	Inactive dipeptidyl peptidase 10
2017_01_19_MB1-4_Glyco_rep3_Frac7.13000.13000.3	interact.pep.xml	AVVVGFDPHFSYMK		R	L	14	3	3642.4731	1595.7817	1595.7790	532.9345	532.9336	1595.7805	532.9341	-0.0014	0.00000233657500	26.2670	18.4350	1.0000	2	0	167	180	0.0000								true	sp|Q8CHP8|PGP_MOUSE	Q8CHP8	PGP_MOUSE	Pgp	Glycerol-3-phosphate phosphatase
2017_01_19_MB1-4_Glyco_rep3_Frac7.13002.13002.4	interact.pep.xml	WLNRPQNISILTLCESTTGACSR	WLNRPQN[1737]ISILTLCESTTGACSR	R	K	23	4	3643.0756	4298.9126	4298.8960	1075.7354	1075.7313	2676.3113	670.0851	1622.5847	0.00000000002560	38.3560	12.2570	1.0000	2	1	337	359	0.0000	14C(57.0215), 21C(57.0215), 7N(1622.5817)	HexNAc-4_Hex-5	-0.2048	3.8093786903356064E-4	WLNRPQnISILTLCESTTGACSR	38.356297	33.937622	true	sp|Q6NXK7|DPP10_MOUSE	Q6NXK7	DPP10_MOUSE	Dpp10	Inactive dipeptidyl peptidase 10
2017_01_19_MB1-4_Glyco_rep3_Frac7.13003.13003.3	interact.pep.xml	YNEGHALYLAMLAR		R	K	14	3	3643.5873	1620.8100	1620.8081	541.2773	541.2766	1620.8081	541.2766	0.0000	0.00000000000287	29.4010	8.7270	1.0000	2	0	7	20	0.0000								true	sp|P70392|RGRF2_MOUSE	P70392	RGRF2_MOUSE	Rasgrf2	Ras-specific guanine nucleotide-releasing factor 2
2017_01_19_MB1-4_Glyco_rep3_Frac7.13004.13004.3	interact.pep.xml	AFAHITGGGLLENIPR		K	V	16	3	3643.6697	1664.9019	1664.8978	555.9746	555.9732	1664.8998	555.9739	-0.0019	0.00005680985000	24.2260	12.8290	0.9998	2	0	677	692	0.0000								true	sp|Q64737|PUR2_MOUSE	Q64737	PUR2_MOUSE	Gart	Trifunctional purine biosynthetic protein adenosine-3
2017_01_19_MB1-4_Glyco_rep3_Frac7.13005.13005.3	interact.pep.xml	AALVGGTTMIIGHVLPDK	AALVGGTTM[147]IIGHVLPDK	K	E	18	3	3643.7512	1807.9900	1807.9874	603.6706	603.6697	1807.9865	603.6694	0.0009	0.00465871300000	17.3900	10.7450	0.9965	2	0	88	105	0.0000	9M(15.9949)							true	sp|Q9EQF6|DPYL5_MOUSE	Q9EQF6	DPYL5_MOUSE	Dpysl5	Dihydropyrimidinase-related protein 5
2017_01_19_MB1-4_Glyco_rep3_Frac7.13006.13006.3	interact.pep.xml	YNEGHALYLAMLAR		R	K	14	3	3643.8336	1620.8100	1620.8081	541.2773	541.2766	1620.8081	541.2766	0.0000	0.00000000000009	50.5480	13.6330	1.0000	2	0	7	20	0.0000								true	sp|P70392|RGRF2_MOUSE	P70392	RGRF2_MOUSE	Rasgrf2	Ras-specific guanine nucleotide-releasing factor 2
2017_01_19_MB1-4_Glyco_rep3_Frac7.13010.13010.4	interact.pep.xml	IKDRLPLAVVGSNTIIEVNGK		K	R	21	4	3644.8359	2235.2952	2235.2932	559.8311	559.8306	2235.2950	559.8310	-0.0017	0.00000078072830	30.9300	0.0000	1.0000	2	2	239	259	0.0000								true	sp|O55131|SEPT7_MOUSE	O55131	SEPT7_MOUSE	Septin7	Septin-7
2017_01_19_MB1-4_Glyco_rep3_Frac7.13014.13014.3	interact.pep.xml	VLFPGIEDHPVLR		R	D	13	3	3645.5942	1490.8262	1490.8246	497.9493	497.9488	1490.8245	497.9488	0.0001	0.00027399080000	19.3760	9.7630	0.9995	2	0	1323	1335	0.0000								false	sp|Q80UG2|PLXA4_MOUSE	Q80UG2	PLXA4_MOUSE	Plxna4	Plexin-A4	Plxna2	sp|P70207|PLXA2_MOUSE
2017_01_19_MB1-4_Glyco_rep3_Frac7.13015.13015.3	interact.pep.xml	FPSHFSSDLKDLLR		R	N	14	3	3645.6759	1660.8593	1660.8569	554.6270	554.6262	1660.8572	554.6263	-0.0002	0.00000000000255	43.9240	11.7360	1.0000	2	1	245	258	0.0000								false	sp|P68181-2|KAPCB_MOUSE	P68181-2	KAPCB_MOUSE	Prkacb	Isoform 2 of cAMP-dependent protein kinase catalytic subunit beta	Prkaca	sp|P05132-2|KAPCA_MOUSE, sp|P05132|KAPCA_MOUSE, sp|P68181-3|KAPCB_MOUSE, sp|P68181-4|KAPCB_MOUSE, sp|P68181|KAPCB_MOUSE
2017_01_19_MB1-4_Glyco_rep3_Frac7.13017.13017.3	interact.pep.xml	IKDRLPLAVVGSNTIIEVNGK		K	R	21	3	3646.2701	2235.2996	2235.2942	746.1071	746.1053	2235.2950	746.1056	-0.0007	0.00000131901500	32.0190	7.3960	1.0000	2	2	239	259	0.0000								true	sp|O55131|SEPT7_MOUSE	O55131	SEPT7_MOUSE	Septin7	Septin-7
2017_01_19_MB1-4_Glyco_rep3_Frac7.13018.13018.3	interact.pep.xml	IGNFTIQNVFPQSDGDSSKVK		R	V	21	3	3646.3534	2280.1420	2280.1387	761.0546	761.0535	2280.1384	761.0534	0.0002	0.00000000000000	42.3690	10.1830	1.0000	2	1	438	458	0.0000								false	sp|P48722-2|HS74L_MOUSE	P48722-2	HS74L_MOUSE	Hspa4l	Isoform 2 of Heat shock 70 kDa protein 4L		sp|P48722|HS74L_MOUSE
2017_01_19_MB1-4_Glyco_rep3_Frac7.13021.13021.4	interact.pep.xml	FPSHFSSDLKDLLR		R	N	14	4	3646.6631	1660.8573	1660.8658	416.2216	416.2237	1660.8572	416.2216	0.0086	0.00000017286930	31.1980	10.0060	0.9997	2	1	245	258	0.0000								false	sp|P68181-2|KAPCB_MOUSE	P68181-2	KAPCB_MOUSE	Prkacb	Isoform 2 of cAMP-dependent protein kinase catalytic subunit beta	Prkaca	sp|P05132-2|KAPCA_MOUSE, sp|P05132|KAPCA_MOUSE, sp|P68181-3|KAPCB_MOUSE, sp|P68181-4|KAPCB_MOUSE, sp|P68181|KAPCB_MOUSE
2017_01_19_MB1-4_Glyco_rep3_Frac7.13022.13022.4	interact.pep.xml	FQVDKVNFHMFDVGGQR		K	D	17	4	3646.9283	2022.9744	2022.9714	506.7509	506.7501	2022.9733	506.7506	-0.0018	0.00000000000112	46.9880	11.5840	1.0000	2	1	212	228	0.0000								false	sp|P63094|GNAS2_MOUSE	P63094	GNAS2_MOUSE	Gnas	Guanine nucleotide-binding protein G(s) subunit alpha isoforms short	Gnal	sp|P63094-2|GNAS2_MOUSE, sp|P63094-3|GNAS2_MOUSE, sp|Q6R0H7-4|GNAS1_MOUSE, sp|Q6R0H7|GNAS1_MOUSE, sp|Q8CGK7|GNAL_MOUSE
2017_01_19_MB1-4_Glyco_rep3_Frac7.13023.13023.4	interact.pep.xml	KKGPLVFGEPIAASLGTDGTHYWSK		R	N	25	4	3647.0423	2658.3855	2658.3804	665.6037	665.6024	2658.3804	665.6024	0.0000	0.00000000000000	62.8410	8.4140	1.0000	2	1	269	293	0.0000								true	sp|P97427|DPYL1_MOUSE	P97427	DPYL1_MOUSE	Crmp1	Dihydropyrimidinase-related protein 1
2017_01_19_MB1-4_Glyco_rep3_Frac7.13026.13026.3	interact.pep.xml	AVCMLSNTTAIAEAWAR	AVCM[147]LSNTTAIAEAWAR	R	L	17	3	3647.2730	1879.8965	1879.8916	627.6394	627.6378	1879.8920	627.6379	-0.0003	0.00000000000000	39.9010	8.5000	1.0000	2	0	374	390	0.0000	3C(57.0215), 4M(15.9949)							false	sp|P68369|TBA1A_MOUSE	P68369	TBA1A_MOUSE	Tuba1a	Tubulin alpha-1A chain	Tuba1b, Tuba1c, Tuba3a, Tuba4a, Tuba8	sp|P05213|TBA1B_MOUSE, sp|P05214|TBA3_MOUSE, sp|P68368|TBA4A_MOUSE, sp|P68373|TBA1C_MOUSE, sp|Q9JJZ2|TBA8_MOUSE
2017_01_19_MB1-4_Glyco_rep3_Frac7.13035.13035.5	interact.pep.xml	KKGPLVFGEPIAASLGTDGTHYWSK		R	N	25	5	3649.8690	2658.3835	2658.3787	532.6840	532.6830	2658.3804	532.6834	-0.0017	0.00000000000000	45.6400	8.4360	1.0000	2	1	269	293	0.0000								true	sp|P97427|DPYL1_MOUSE	P97427	DPYL1_MOUSE	Crmp1	Dihydropyrimidinase-related protein 1
2017_01_19_MB1-4_Glyco_rep3_Frac7.13036.13036.5	interact.pep.xml	GAAAQGQTHTVAVQAQALAAQAAVAAHAVQTHR		R	E	33	5	3650.1345	3203.6697	3203.6655	641.7412	641.7404	3203.6660	641.7405	-0.0004	0.00000000000000	60.0900	9.9920	1.0000	2	0	67	99	0.0000								true	sp|Q2TBE6|P4K2A_MOUSE	Q2TBE6	P4K2A_MOUSE	Pi4k2a	Phosphatidylinositol 4-kinase type 2-alpha
2017_01_19_MB1-4_Glyco_rep3_Frac7.13039.13039.3	interact.pep.xml	AGKTLQIFNIEMK		K	S	13	3	3650.4135	1491.8120	1491.8145	498.2779	498.2788	1491.8119	498.2779	0.0025	0.00000020277820	26.1300	10.7440	1.0000	2	1	84	96	0.0000								true	sp|Q68FD5|CLH1_MOUSE	Q68FD5	CLH1_MOUSE	Cltc	Clathrin heavy chain 1
2017_01_19_MB1-4_Glyco_rep3_Frac7.13040.13040.3	interact.pep.xml	VFVDGHQLFDFYHR		R	I	14	3	3650.4955	1778.8560	1778.8524	593.9593	593.9581	1778.8528	593.9582	-0.0003	0.00000007986051	39.1370	6.8270	1.0000	2	0	137	150	0.0000								true	sp|Q8VED9|LEGL_MOUSE	Q8VED9	LEGL_MOUSE	Lgalsl	Galectin-related protein
2017_01_19_MB1-4_Glyco_rep3_Frac7.13043.13043.3	interact.pep.xml	NVVFVDMGHSAYQVSVCAFNK	NVVFVDM[147]GHSAYQVSVCAFNK	R	G	21	3	3651.1601	2387.1086	2387.1042	796.7101	796.7087	2387.1038	796.7085	0.0004	0.00000000006762	36.8700	28.8300	1.0000	2	0	197	217	0.0000	17C(57.0215), 7M(15.9949)							true	sp|Q61316|HSP74_MOUSE	Q61316	HSP74_MOUSE	Hspa4	Heat shock 70 kDa protein 4
2017_01_19_MB1-4_Glyco_rep3_Frac7.13044.13044.3	interact.pep.xml	VVTVFSVADGYSENNVFYGHHAK		K	I	23	3	3651.2418	2539.2140	2539.1990	847.4119	847.4069	2539.2131	847.4116	-0.0141	0.00000000000000	53.9940	10.0740	1.0000	2	0	512	534	0.0000								true	sp|O88342|WDR1_MOUSE	O88342	WDR1_MOUSE	Wdr1	WD repeat-containing protein 1
2017_01_19_MB1-4_Glyco_rep3_Frac7.13055.13055.4	interact.pep.xml	ALEEAGFKLPCQLHQVIVAR	ALEEAGFKLPCQLHQVIVAR	K	F	20	4	3653.7959	2278.2278	2278.2246	570.5642	570.5634	2278.2256	570.5637	-0.0009	0.00000024256560	30.4740	10.3440	0.9998	2	1	630	649	0.0000	11C(57.0215)							true	sp|O08529|CAN2_MOUSE	O08529	CAN2_MOUSE	Capn2	Calpain-2 catalytic subunit
2017_01_19_MB1-4_Glyco_rep3_Frac7.13056.13056.4	interact.pep.xml	VVTVFSVADGYSENNVFYGHHAK		K	I	23	4	3653.8779	2539.2175	2539.2122	635.8117	635.8103	2539.2131	635.8106	-0.0009	0.00000000000002	46.9380	10.2950	1.0000	2	0	512	534	0.0000								true	sp|O88342|WDR1_MOUSE	O88342	WDR1_MOUSE	Wdr1	WD repeat-containing protein 1
2017_01_19_MB1-4_Glyco_rep3_Frac7.13057.13057.4	interact.pep.xml	PKPHSEAGTAFIQTQQLHAAMADTFLEHMCR	PKPHSEAGTAFIQTQQLHAAMADTFLEHM[147]CR	M	L	31	4	3653.9511	3538.6638	3538.6550	885.6732	885.6710	3538.6543	885.6709	0.0007	0.00000000000000	51.5030	38.7230	1.0000	2	1	2	32	0.0000	29M(15.9949), 30C(57.0215)							false	sp|P52480-2|KPYM_MOUSE	P52480-2	KPYM_MOUSE	Pkm	Isoform M1 of Pyruvate kinase PKM		sp|P52480|KPYM_MOUSE
2017_01_19_MB1-4_Glyco_rep3_Frac7.13058.13058.3	interact.pep.xml	HGFQVGLFPGHCVELINQK	HGFQVGLFPGHCVELINQK	K	V	19	3	3654.0328	2179.1040	2179.0960	727.3753	727.3726	2179.0996	727.3738	-0.0036	0.00000184268400	24.0230	12.6130	1.0000	2	0	304	322	0.0000	12C(57.0215)							true	sp|Q811P8|RHG32_MOUSE	Q811P8	RHG32_MOUSE	Arhgap32	Rho GTPase-activating protein 32
2017_01_19_MB1-4_Glyco_rep3_Frac7.13059.13059.3	interact.pep.xml	IYKVPSTETEALASNLMGMFEK	IYKVPSTETEALASNLM[147]GM[147]FEK	K	R	22	3	3654.1148	2490.2120	2490.2021	831.0779	831.0746	2490.2020	831.0746	0.0002	0.00019970660000	26.1830	9.9690	0.9986	2	1	116	137	0.0000	17M(15.9949), 19M(15.9949)							true	sp|P50396|GDIA_MOUSE	P50396	GDIA_MOUSE	Gdi1	Rab GDP dissociation inhibitor alpha
2017_01_19_MB1-4_Glyco_rep3_Frac7.13062.13062.3	interact.pep.xml	IYKVPSTETEALASNLMGMFEK	IYKVPSTETEALASNLM[147]GM[147]FEK	K	R	22	3	3654.3610	2490.2120	2490.2021	831.0779	831.0746	2490.2020	831.0746	0.0002	0.00000000000000	63.6900	9.2990	1.0000	2	1	116	137	0.0000	17M(15.9949), 19M(15.9949)							true	sp|P50396|GDIA_MOUSE	P50396	GDIA_MOUSE	Gdi1	Rab GDP dissociation inhibitor alpha
2017_01_19_MB1-4_Glyco_rep3_Frac7.13067.13067.4	interact.pep.xml	IVAATLSDPELFKEWKGNVK		R	T	20	4	3656.3633	2244.2166	2244.2124	562.0614	562.0604	2244.2153	562.0611	-0.0029	0.00000000002402	46.4630	9.8410	1.0000	2	2	306	325	0.0000								true	sp|P05201|AATC_MOUSE	P05201	AATC_MOUSE	Got1	Aspartate aminotransferase, cytoplasmic
2017_01_19_MB1-4_Glyco_rep3_Frac7.13069.13069.4	interact.pep.xml	WLNRPQNISILTLCESTTGACSR	WLNRPQN[1330]ISILTLCESTTGACSR	R	K	23	4	3657.0140	3892.7420	3892.7332	974.1928	974.1906	2676.3113	670.0851	1216.4218	0.00000000000036	41.7920	10.3480	1.0000	2	1	337	359	0.0000	14C(57.0215), 21C(57.0215), 7N(1216.4229)	HexNAc-2_Hex-5	0.5917	2.1981886925173658E-4	WLNRPQNISILTLCESTTGACSR	36.898525	41.792774	true	sp|Q6NXK7|DPP10_MOUSE	Q6NXK7	DPP10_MOUSE	Dpp10	Inactive dipeptidyl peptidase 10
2017_01_19_MB1-4_Glyco_rep3_Frac7.13072.13072.4	interact.pep.xml	WLNRPQNISILTLCESTTGACSR	WLNRPQN[1330]ISILTLCESTTGACSR	R	K	23	4	3657.2651	3892.7420	3892.7332	974.1928	974.1906	2676.3113	670.0851	1216.4218	0.00000000000000	64.9920	16.8260	1.0000	2	1	337	359	0.0000	14C(57.0215), 21C(57.0215), 7N(1216.4229)	HexNAc-2_Hex-5	1.3653	1.939487975174554E-4	WLNRPQnISILTLCESTTGACSR	64.99213	54.34102	true	sp|Q6NXK7|DPP10_MOUSE	Q6NXK7	DPP10_MOUSE	Dpp10	Inactive dipeptidyl peptidase 10
2017_01_19_MB1-4_Glyco_rep3_Frac7.13080.13080.3	interact.pep.xml	RKDFVSEAYLLTLGK		R	F	15	3	3658.8579	1738.9634	1738.9609	580.6617	580.6609	1738.9617	580.6612	-0.0007	0.00000000009485	36.9460	36.9460	1.0000	2	1	149	163	0.0000								false	sp|Q5SQX6|CYFP2_MOUSE	Q5SQX6	CYFP2_MOUSE	Cyfip2	Cytoplasmic FMR1-interacting protein 2	Cyfip1	sp|Q7TMB8-2|CYFP1_MOUSE, sp|Q7TMB8|CYFP1_MOUSE
2017_01_19_MB1-4_Glyco_rep3_Frac7.13081.13081.3	interact.pep.xml	WCYQVSHLNWLEK	WCYQVSHLNWLEK	R	K	13	3	3658.9398	1761.8303	1761.8295	588.2840	588.2838	1761.8297	588.2838	-0.0002	0.00002258233000	21.4330	12.4280	0.9999	2	0	373	385	0.0000	2C(57.0215)							true	sp|Q3UJU9|RMD3_MOUSE	Q3UJU9	RMD3_MOUSE	Rmdn3	Regulator of microtubule dynamics protein 3
2017_01_19_MB1-4_Glyco_rep3_Frac7.13085.13085.3	interact.pep.xml	HNIMDFAMPYFIQVMK	HNIM[147]DFAM[147]PYFIQVM[147]K	R	E	16	3	3659.2678	2031.9261	2031.9254	678.3160	678.3157	2031.9255	678.3158	-0.0001	0.00000001279221	29.8730	9.8060	1.0000	2	0	1589	1604	0.0000	15M(15.9949), 4M(15.9949), 8M(15.9949)							true	sp|Q68FD5|CLH1_MOUSE	Q68FD5	CLH1_MOUSE	Cltc	Clathrin heavy chain 1
2017_01_19_MB1-4_Glyco_rep3_Frac7.13086.13086.3	interact.pep.xml	NLEGYVGFANLPNQVYRK		K	S	18	3	3659.3809	2081.0735	2081.0693	694.6984	694.6970	2081.0693	694.6970	0.0000	0.00000000035462	38.3280	9.8620	1.0000	2	0	25	42	0.0000								true	sp|O55131|SEPT7_MOUSE	O55131	SEPT7_MOUSE	Septin7	Septin-7
2017_01_19_MB1-4_Glyco_rep3_Frac7.13087.13087.3	interact.pep.xml	IMDYSLLLGVHNIDQQER	IM[147]DYSLLLGVHNIDQQER	K	E	18	3	3659.4605	2159.0688	2159.0670	720.6969	720.6963	2159.0679	720.6966	-0.0009	0.00000000011033	38.7990	11.4120	1.0000	2	0	314	331	0.0000	2M(15.9949)							false	sp|O70161|PI51C_MOUSE	O70161	PI51C_MOUSE	Pip5k1c	Phosphatidylinositol 4-phosphate 5-kinase type-1 gamma		sp|O70161-2|PI51C_MOUSE, sp|O70161-3|PI51C_MOUSE
2017_01_19_MB1-4_Glyco_rep3_Frac7.13090.13090.3	interact.pep.xml	LRPIVIAMNYSLPLR	LRPIVIAM[147]N[1979]YSLPLR	K	M	15	3	3659.7061	3635.6553	3635.6543	1212.8924	1212.8920	1771.0177	591.3465	1864.6366	0.17803280000000	14.4980	0.0000	0.7427	2	1	566	580	0.0000	8M(15.9949), 9N(1864.6342)	HexNAc-2_Hex-9	2.9524	1.7811553761206436E-4	LRPIVIAMnYSLPLR	14.498432	14.498432	false	sp|Q62470-2|ITA3_MOUSE	Q62470-2	ITA3_MOUSE	Itga3	Isoform 2 of Integrin alpha-3		sp|Q62470-3|ITA3_MOUSE, sp|Q62470|ITA3_MOUSE
2017_01_19_MB1-4_Glyco_rep3_Frac7.13102.13102.4	interact.pep.xml	VSFELFADKVPKTAENFR		R	A	18	4	3663.0219	2097.0930	2097.0884	525.2805	525.2794	2097.0894	525.2796	-0.0009	0.00000000002019	40.9370	8.9570	1.0000	2	2	20	37	0.0000								false	sp|P17742|PPIA_MOUSE	P17742	PPIA_MOUSE	Ppia	Peptidyl-prolyl cis-trans isomerase A	PPIA	sp|P62937|PPIA_HUMAN
2017_01_19_MB1-4_Glyco_rep3_Frac7.13106.13106.5	interact.pep.xml	PKPHSEAGTAFIQTQQLHAAMADTFLEHMCR	PKPHSEAGTAFIQTQQLHAAMADTFLEHM[147]CR	M	L	31	5	3663.5818	3538.6592	3538.6550	708.7391	708.7383	3538.6543	708.7381	0.0007	0.00000000000000	66.4950	63.3610	1.0000	2	1	2	32	0.0000	29M(15.9949), 30C(57.0215)							false	sp|P52480-2|KPYM_MOUSE	P52480-2	KPYM_MOUSE	Pkm	Isoform M1 of Pyruvate kinase PKM		sp|P52480|KPYM_MOUSE
2017_01_19_MB1-4_Glyco_rep3_Frac7.13109.13109.4	interact.pep.xml	PKPHSEAGTAFIQTQQLHAAMADTFLEHMCR	PKPHSEAGTAFIQTQQLHAAM[147]ADTFLEHMCR	M	L	31	4	3663.8322	3539.6575	3539.6560	885.9217	885.9213	3538.6543	885.6709	1.0017	0.00000000000001	43.8890	38.3220	1.0000	2	1	2	32	0.0000	21M(15.9949), 30C(57.0215)	Mod1: First isotopic peak (PeakApex: 1.0028, Theoretical: 1.0024)						false	sp|P52480-2|KPYM_MOUSE	P52480-2	KPYM_MOUSE	Pkm	Isoform M1 of Pyruvate kinase PKM		sp|P52480|KPYM_MOUSE
2017_01_19_MB1-4_Glyco_rep3_Frac7.13111.13111.3	interact.pep.xml	EGGFLLVHTVLK		K	G	12	3	3664.4149	1311.7556	1311.7543	438.2591	438.2587	1311.7550	438.2589	-0.0007	0.00001086289000	25.4800	14.0570	0.9999	2	0	1333	1344	0.0000								true	sp|P19096|FAS_MOUSE	P19096	FAS_MOUSE	Fasn	Fatty acid synthase
2017_01_19_MB1-4_Glyco_rep3_Frac7.13112.13112.3	interact.pep.xml	KGDVVIVLTGWR		K	P	12	3	3664.4975	1341.7771	1341.7756	448.2663	448.2658	1341.7767	448.2662	-0.0011	0.00000034500250	28.1240	8.9640	1.0000	2	0	505	516	0.0000								false	sp|P52480-2|KPYM_MOUSE	P52480-2	KPYM_MOUSE	Pkm	Isoform M1 of Pyruvate kinase PKM		sp|P52480|KPYM_MOUSE
2017_01_19_MB1-4_Glyco_rep3_Frac7.13114.13114.3	interact.pep.xml	THINIVVIGHVDSGK		K	S	15	3	3664.6614	1587.8763	1587.8728	530.2994	530.2982	1587.8732	530.2983	-0.0003	0.00000000268858	29.7990	10.6520	1.0000	2	0	6	20	0.0000								false	sp|P10126|EF1A1_MOUSE	P10126	EF1A1_MOUSE	Eef1a1	Elongation factor 1-alpha 1	Eef1a2	sp|P62631|EF1A2_MOUSE
2017_01_19_MB1-4_Glyco_rep3_Frac7.13115.13115.3	interact.pep.xml	VQVVVTVLDYDKIGK		K	N	15	3	3664.7431	1674.9585	1674.9548	559.3268	559.3255	1674.9556	559.3258	-0.0007	0.00000006955601	32.5060	32.5060	1.0000	2	1	355	369	0.0000								false	sp|P46096|SYT1_MOUSE	P46096	SYT1_MOUSE	Syt1	Synaptotagmin-1	Syt2	sp|P46097|SYT2_MOUSE
2017_01_19_MB1-4_Glyco_rep3_Frac7.13117.13117.3	interact.pep.xml	THINIVVIGHVDSGK		K	S	15	3	3664.8992	1587.8763	1587.8728	530.2994	530.2982	1587.8732	530.2983	-0.0003	0.00004725362000	20.2160	7.6590	0.9998	2	0	6	20	0.0000								false	sp|P10126|EF1A1_MOUSE	P10126	EF1A1_MOUSE	Eef1a1	Elongation factor 1-alpha 1	Eef1a2	sp|P62631|EF1A2_MOUSE
2017_01_19_MB1-4_Glyco_rep3_Frac7.13120.13120.5	interact.pep.xml	LVIPGGIDTSTHFHQTFMNATCVDDFYHGTK	LVIPGGIDTSTHFHQTFM[147]NATCVDDFYHGTK	K	A	31	5	3665.7868	3524.6206	3524.6130	705.9314	705.9299	3524.6128	705.9298	0.0002	0.00000081752280	30.8500	9.2550	1.0000	2	0	57	87	0.0000	18M(15.9949), 22C(57.0215)							true	sp|Q9EQF6|DPYL5_MOUSE	Q9EQF6	DPYL5_MOUSE	Dpysl5	Dihydropyrimidinase-related protein 5
2017_01_19_MB1-4_Glyco_rep3_Frac7.13123.13123.4	interact.pep.xml	LVIPGGIDTSTHFHQTFMNATCVDDFYHGTK	LVIPGGIDTSTHFHQTFM[147]NATCVDDFYHGTK	K	A	31	4	3666.6188	3524.6216	3524.6123	882.1627	882.1604	3524.6128	882.1605	-0.0004	0.00000000002516	35.9660	10.6840	1.0000	2	0	57	87	0.0000	18M(15.9949), 22C(57.0215)							true	sp|Q9EQF6|DPYL5_MOUSE	Q9EQF6	DPYL5_MOUSE	Dpysl5	Dihydropyrimidinase-related protein 5
2017_01_19_MB1-4_Glyco_rep3_Frac7.13124.13124.3	interact.pep.xml	LKPEGLHQLLAGFEDK		K	S	16	3	3666.7007	1794.9714	1794.9648	599.3311	599.3289	1793.9674	598.9964	0.9974	0.01117051000000	17.9780	11.7590	0.8232	2	1	95	110	0.0000		Mod1: First isotopic peak (PeakApex: 1.0028, Theoretical: 1.0024)						true	sp|Q9D892|ITPA_MOUSE	Q9D892	ITPA_MOUSE	Itpa	Inosine triphosphate pyrophosphatase
2017_01_19_MB1-4_Glyco_rep3_Frac7.13126.13126.3	interact.pep.xml	GPAIGIDLGTTYSCVGVFQHGK	GPAIGIDLGTTYSCVGVFQHGK	R	V	22	3	3666.8960	2278.1080	2278.1055	760.3766	760.3758	2276.1260	759.7159	1.9794	0.00003187610000	19.4220	10.0980	0.9944	2	0	5	26	0.0000	14C(57.0215)	Mod1: First isotopic peak, Mod2: Deamidation (PeakApex: 1.9792); Mod1: First isotopic peak, Mod2: Deamidation (PeakApex: 1.9876); Mod1: Deamidation, Mod2: Deamidation (PeakApex: 1.9702)						true	sp|P17156|HSP72_MOUSE	P17156	HSP72_MOUSE	Hspa2	Heat shock-related 70 kDa protein 2
2017_01_19_MB1-4_Glyco_rep3_Frac7.13127.13127.3	interact.pep.xml	IITHPNFNGNTLDNDIMLIK	IITHPNFNGNTLDNDIM[147]LIK	K	L	20	3	3666.9775	2298.1653	2298.1640	767.0624	767.0619	2298.1677	767.0632	-0.0036	0.00000334807800	25.4430	11.4510	0.9999	2	0	78	97	0.0000	17M(15.9949)							true	sp|P00761|TRYP_PIG	P00761	TRYP_PIG		Trypsin
2017_01_19_MB1-4_Glyco_rep3_Frac7.13128.13128.3	interact.pep.xml	LIDDYGVEEEPAELPEGTSLTVDNK		K	R	25	3	3667.0592	2732.2960	2732.2908	911.7726	911.7709	2732.2915	911.7711	-0.0007	0.00000000000048	33.2190	8.8690	1.0000	2	0	204	228	0.0000								true	sp|P42669|PURA_MOUSE	P42669	PURA_MOUSE	Pura	Transcriptional activator protein Pur-alpha
2017_01_19_MB1-4_Glyco_rep3_Frac7.13130.13130.3	interact.pep.xml	IITHPNFNGNTLDNDIMLIK	IITHPNFNGNTLDNDIM[147]LIK	K	L	20	3	3667.7271	2298.1653	2298.1675	767.0624	767.0631	2298.1677	767.0632	-0.0002	0.00000000000094	43.6460	8.7920	1.0000	2	0	78	97	0.0000	17M(15.9949)							true	sp|P00761|TRYP_PIG	P00761	TRYP_PIG		Trypsin
2017_01_19_MB1-4_Glyco_rep3_Frac7.13131.13131.3	interact.pep.xml	LIDDYGVEEEPAELPEGTSLTVDNK		K	R	25	3	3668.2656	2732.2960	2732.2908	911.7726	911.7709	2732.2915	911.7711	-0.0007	0.00000000000000	60.8160	9.2570	1.0000	2	0	204	228	0.0000								true	sp|P42669|PURA_MOUSE	P42669	PURA_MOUSE	Pura	Transcriptional activator protein Pur-alpha
2017_01_19_MB1-4_Glyco_rep3_Frac7.13139.13139.3	interact.pep.xml	GMNFSVVVFDTAPTGHTLR	GM[147]NFSVVVFDTAPTGHTLR	K	L	19	3	3669.5913	2064.0137	2064.0093	689.0118	689.0104	2064.0098	689.0105	-0.0004	0.00000000000000	47.7970	8.3810	1.0000	2	0	157	175	0.0000	2M(15.9949)							true	sp|O54984|GET3_MOUSE	O54984	GET3_MOUSE	Get3	ATPase GET3
2017_01_19_MB1-4_Glyco_rep3_Frac7.13142.13142.3	interact.pep.xml	VVVFVDMGHSSFQVSACAFNK	VVVFVDM[147]GHSSFQVSACAFNK	R	G	21	3	3669.8291	2344.1064	2344.1018	782.3761	782.3745	2344.0980	782.3733	0.0039	0.00000000134784	33.7860	11.9590	1.0000	2	0	197	217	0.0000	17C(57.0215), 7M(15.9949)							false	sp|Q61699-2|HS105_MOUSE	Q61699-2	HS105_MOUSE	Hsph1	Isoform HSP105-beta of Heat shock protein 105 kDa		sp|Q61699|HS105_MOUSE
2017_01_19_MB1-4_Glyco_rep3_Frac7.13145.13145.3	interact.pep.xml	VVVFVDMGHSSFQVSACAFNK	VVVFVDM[147]GHSSFQVSACAFNK	R	G	21	3	3671.0415	2344.1064	2344.1018	782.3761	782.3745	2344.0980	782.3733	0.0039	0.00000000000000	37.9820	8.7120	1.0000	2	0	197	217	0.0000	17C(57.0215), 7M(15.9949)							false	sp|Q61699-2|HS105_MOUSE	Q61699-2	HS105_MOUSE	Hsph1	Isoform HSP105-beta of Heat shock protein 105 kDa		sp|Q61699|HS105_MOUSE
2017_01_19_MB1-4_Glyco_rep3_Frac7.13149.13149.3	interact.pep.xml	KELIINEILVMR	KELIINEILVM[147]R	K	E	12	3	3672.0616	1485.8610	1485.8582	496.2943	496.2933	1485.8588	496.2935	-0.0006	0.00001439259000	27.6810	12.2560	0.9999	2	0	309	320	0.0000	11M(15.9949)							false	sp|O88643|PAK1_MOUSE	O88643	PAK1_MOUSE	Pak1	Serine/threonine-protein kinase PAK 1	Pak3	sp|Q61036-2|PAK3_MOUSE, sp|Q61036|PAK3_MOUSE
2017_01_19_MB1-4_Glyco_rep3_Frac7.13151.13151.3	interact.pep.xml	TSFTFLRQELPVR		K	L	13	3	3672.6572	1592.8678	1592.8665	531.9632	531.9628	1592.8674	531.9631	-0.0009	0.00022219320000	19.0190	9.4510	0.9985	2	1	48	60	0.0000								true	sp|Q9JK42|PDK2_MOUSE	Q9JK42	PDK2_MOUSE	Pdk2	[Pyruvate dehydrogenase (acetyl-transferring)] kinase isozyme 2, mitochondrial
2017_01_19_MB1-4_Glyco_rep3_Frac7.13152.13152.3	interact.pep.xml	FQSISTEFLALMKK	FQSISTEFLALM[147]KK	R	V	14	3	3672.7398	1657.8772	1657.8740	553.6330	553.6319	1657.8748	553.6322	-0.0007	0.00000001492608	37.8420	10.6500	1.0000	2	0	1566	1579	0.0000	12M(15.9949)							true	sp|Q9JHU4|DYHC1_MOUSE	Q9JHU4	DYHC1_MOUSE	Dync1h1	Cytoplasmic dynein 1 heavy chain 1
2017_01_19_MB1-4_Glyco_rep3_Frac7.13154.13154.3	interact.pep.xml	TSFTFLRQELPVR		K	L	13	3	3672.9041	1592.8678	1592.8665	531.9632	531.9628	1592.8674	531.9631	-0.0009	0.00053348720000	21.2070	7.4560	0.9976	2	1	48	60	0.0000								true	sp|Q9JK42|PDK2_MOUSE	Q9JK42	PDK2_MOUSE	Pdk2	[Pyruvate dehydrogenase (acetyl-transferring)] kinase isozyme 2, mitochondrial
2017_01_19_MB1-4_Glyco_rep3_Frac7.13155.13155.3	interact.pep.xml	FFLENGKHDEAWMVLK	FFLENGKHDEAWM[147]VLK	R	Q	16	3	3673.4420	1980.9480	1980.9496	661.3233	661.3238	1978.9609	660.6609	1.9886	0.00064145450000	19.0420	11.6990	0.8748	2	1	360	375	0.0000	13M(15.9949)	Mod1: First isotopic peak, Mod2: Deamidation (PeakApex: 1.9792); Mod1: First isotopic peak, Mod2: Deamidation (PeakApex: 1.9876)						true	sp|Q9JIS5|SV2A_MOUSE	Q9JIS5	SV2A_MOUSE	Sv2a	Synaptic vesicle glycoprotein 2A
2017_01_19_MB1-4_Glyco_rep3_Frac7.13173.13173.4	interact.pep.xml	FLLEMGKHDEAWMILK	FLLEM[147]GKHDEAWM[147]ILK	R	Q	16	4	3676.9505	1991.9874	1991.9832	499.0041	499.0031	1991.9847	499.0035	-0.0015	0.00000020107620	28.6060	10.0460	0.9997	2	1	303	318	0.0000	13M(15.9949), 5M(15.9949)							true	sp|Q8BG39|SV2B_MOUSE	Q8BG39	SV2B_MOUSE	Sv2b	Synaptic vesicle glycoprotein 2B
2017_01_19_MB1-4_Glyco_rep3_Frac7.13177.13177.4	interact.pep.xml	VALMGGSHGGFLSCHLIGQYPETYSACIAR	VALM[147]GGSHGGFLSCHLIGQYPETYSACIAR	R	N	30	4	3677.6967	3267.5356	3267.5251	817.8912	817.8886	3267.5264	817.8889	-0.0012	0.00000000000000	51.8520	11.1620	1.0000	2	0	581	610	0.0000	14C(57.0215), 27C(57.0215), 4M(15.9949)							false	sp|Q8R146|APEH_MOUSE	Q8R146	APEH_MOUSE	Apeh	Acylamino-acid-releasing enzyme		sp|Q8R146-2|APEH_MOUSE
2017_01_19_MB1-4_Glyco_rep3_Frac7.13182.13182.4	interact.pep.xml	RQPATLTVDWFNATSSKVNATFTAASR	RQPATLTVDWFN[2549]ATSSKVNATFTAASR	K	V	27	4	3679.0512	5374.3420	5374.3413	1344.5928	1344.5926	2939.4888	735.8795	2434.8525	0.00016385810000	22.9930	11.2440	0.9921	2	1	3353	3379	0.0000	12N(2434.8992)	HexNAc-8_Hex-5	-2.6864	0.0013621916149538368	RQPATLTVDWFnATSSKVnATFTAASR	22.993652	22.993652	false	sp|Q923L3-2|CSMD1_MOUSE	Q923L3-2	CSMD1_MOUSE	Csmd1	Isoform 2 of CUB and sushi domain-containing protein 1		sp|Q923L3|CSMD1_MOUSE
2017_01_19_MB1-4_Glyco_rep3_Frac7.13187.13187.4	interact.pep.xml	IYITLTGVHQVPTENVQVHFTER		K	S	23	4	3680.1075	2680.4036	2680.3965	671.1082	671.1064	2680.3972	671.1066	-0.0007	0.00000000000000	60.3090	8.2430	1.0000	2	0	90	112	0.0000								true	sp|Q9CXW3|CYBP_MOUSE	Q9CXW3	CYBP_MOUSE	Cacybp	Calcyclin-binding protein
2017_01_19_MB1-4_Glyco_rep3_Frac7.13190.13190.3	interact.pep.xml	GECYGLHAFVVPIR	GECYGLHAFVVPIR	R	E	14	3	3680.3849	1616.8143	1616.8121	539.9454	539.9446	1616.8132	539.9450	-0.0011	0.00000035941170	33.4170	11.0130	1.0000	2	0	197	210	0.0000	3C(57.0215)							false	sp|Q9R0H0-2|ACOX1_MOUSE	Q9R0H0-2	ACOX1_MOUSE	Acox1	Isoform 2 of Peroxisomal acyl-coenzyme A oxidase 1		sp|Q9R0H0|ACOX1_MOUSE
2017_01_19_MB1-4_Glyco_rep3_Frac7.13192.13192.3	interact.pep.xml	QLYHLGVIEAYSGLTK		R	K	16	3	3680.9791	1790.9592	1790.9563	597.9937	597.9927	1790.9565	597.9928	-0.0002	0.00000000000001	48.5620	10.1180	1.0000	2	0	252	267	0.0000								false	sp|O70133-2|DHX9_MOUSE	O70133-2	DHX9_MOUSE	Dhx9	Isoform 2 of ATP-dependent RNA helicase A		sp|O70133-3|DHX9_MOUSE, sp|O70133|DHX9_MOUSE
2017_01_19_MB1-4_Glyco_rep3_Frac7.13193.13193.3	interact.pep.xml	LQQGYNAIGFSQGGQFLR		K	A	18	3	3681.0615	1983.0018	1982.9966	662.0079	662.0061	1982.9961	662.0060	0.0004	0.00000003750306	27.9490	9.3910	1.0000	2	0	105	122	0.0000								true	sp|O88531|PPT1_MOUSE	O88531	PPT1_MOUSE	Ppt1	Palmitoyl-protein thioesterase 1
2017_01_19_MB1-4_Glyco_rep3_Frac7.13195.13195.3	interact.pep.xml	VINFYAGANQSMNVTCVGK	VINFYAGAN[1330]QSMNVTCVGK	R	R	19	3	3681.2251	3288.4110	3288.4058	1097.1443	1097.1425	2071.9820	691.6679	1216.4238	0.00527533400000	19.6110	16.0260	0.9971	2	0	185	203	0.0000	16C(57.0215), 9N(1216.4229)	HexNAc-2_Hex-5	-1.0884	5.113345832623146E-4	VINFYAGANQSMNVTCVGK	16.026222	19.611477	true	sp|P14231|AT1B2_MOUSE	P14231	AT1B2_MOUSE	Atp1b2	Sodium/potassium-transporting ATPase subunit beta-2
2017_01_19_MB1-4_Glyco_rep3_Frac7.13198.13198.3	interact.pep.xml	VINFYAGANQSMNVTCVGK	VINFYAGANQSMN[1330]VTCVGK	R	R	19	3	3681.9431	3288.4110	3288.4058	1097.1443	1097.1425	2071.9820	691.6679	1216.4238	0.00102447200000	20.4580	16.7730	0.9993	2	0	185	203	0.0000	16C(57.0215), 13N(1216.4229)	HexNAc-2_Hex-5	3.0776	1.7811553761206436E-4	VINFYAGANQSMnVTCVGK	20.458471	20.458471	true	sp|P14231|AT1B2_MOUSE	P14231	AT1B2_MOUSE	Atp1b2	Sodium/potassium-transporting ATPase subunit beta-2
2017_01_19_MB1-4_Glyco_rep3_Frac7.13210.13210.4	interact.pep.xml	NTKEPPLSLTIHLTSPVVR		K	E	19	4	3685.5672	2101.1934	2101.1890	526.3056	526.3045	2101.1895	526.3047	-0.0004	0.00000000105317	45.4100	8.7840	1.0000	2	1	172	190	0.0000								false	sp|Q9Z1X4-2|ILF3_MOUSE	Q9Z1X4-2	ILF3_MOUSE	Ilf3	Isoform 2 of Interleukin enhancer-binding factor 3		sp|Q9Z1X4-3|ILF3_MOUSE, sp|Q9Z1X4|ILF3_MOUSE
2017_01_19_MB1-4_Glyco_rep3_Frac7.13213.13213.3	interact.pep.xml	SKDPSGLLISVIR		K	T	13	3	3685.8449	1383.8087	1383.8074	462.2768	462.2764	1383.8085	462.2768	-0.0011	0.00018376170000	18.1660	7.5770	0.9987	2	1	17	29	0.0000								true	sp|O35382|EXOC4_MOUSE	O35382	EXOC4_MOUSE	Exoc4	Exocyst complex component 4
2017_01_19_MB1-4_Glyco_rep3_Frac7.13214.13214.3	interact.pep.xml	TSQVYLIVQVPPK		K	I	13	3	3685.9266	1470.8453	1470.8435	491.2890	491.2884	1470.8445	491.2888	-0.0009	0.00000266455900	30.8950	8.0930	1.0000	2	0	121	133	0.0000								true	sp|Q8BLK3|LSAMP_MOUSE	Q8BLK3	LSAMP_MOUSE	Lsamp	Limbic system-associated membrane protein
2017_01_19_MB1-4_Glyco_rep3_Frac7.13215.13215.4	interact.pep.xml	WLNRPQNISILTLCESTTGACSR	WLNRPQN[1330]ISILTLCESTTGACSR	R	K	23	4	3686.0090	3893.7395	3893.7324	974.4422	974.4404	2676.3113	670.0851	1217.4211	0.00309756400000	12.9600	7.3530	0.9683	2	1	337	359	0.0000	14C(57.0215), 21C(57.0215), 7N(1216.4229)	HexNAc-2_Hex-5	-0.7969	4.904880355954174E-4	WLNRPQnISILTLCESTTGACSR	12.960403	12.960403	true	sp|Q6NXK7|DPP10_MOUSE	Q6NXK7	DPP10_MOUSE	Dpp10	Inactive dipeptidyl peptidase 10
2017_01_19_MB1-4_Glyco_rep3_Frac7.13216.13216.3	interact.pep.xml	NILGGTVFREPIICK	NILGGTVFREPIICK	R	N	15	3	3686.5215	1715.9409	1715.9390	572.9876	572.9869	1715.9392	572.9870	-0.0002	0.01601948000000	15.5980	9.3000	0.9660	2	1	141	155	0.0000	14C(57.0215)							true	sp|P54071|IDHP_MOUSE	P54071	IDHP_MOUSE	Idh2	Isocitrate dehydrogenase [NADP], mitochondrial
2017_01_19_MB1-4_Glyco_rep3_Frac7.13217.13217.3	interact.pep.xml	HLQLSFQEPHFYLR		R	C	14	3	3686.6039	1813.9282	1813.9259	605.6500	605.6492	1813.9263	605.6494	-0.0003	0.00000000000017	43.8970	11.8470	1.0000	2	0	134	147	0.0000								true	sp|P42128|FOXK1_MOUSE	P42128	FOXK1_MOUSE	Foxk1	Forkhead box protein K1
2017_01_19_MB1-4_Glyco_rep3_Frac7.13219.13219.3	interact.pep.xml	NILGGTVFREPIICK	NILGGTVFREPIICK	R	N	15	3	3686.7682	1715.9409	1715.9390	572.9876	572.9869	1715.9392	572.9870	-0.0002	0.08752514000000	9.5240	4.5480	0.8196	2	1	141	155	0.0000	14C(57.0215)							true	sp|P54071|IDHP_MOUSE	P54071	IDHP_MOUSE	Idh2	Isocitrate dehydrogenase [NADP], mitochondrial
2017_01_19_MB1-4_Glyco_rep3_Frac7.13220.13220.3	interact.pep.xml	GFDVASVMSVTLSCDHR	GFDVASVM[147]SVTLSCDHR	K	V	17	3	3687.3063	1895.8916	1895.8867	632.9711	632.9695	1895.8505	632.9574	0.0362	0.06149802000000	14.3440	10.2220	0.9559	2	0	600	616	0.0000	14C(57.0215), 8M(15.9949)							true	sp|Q8BMF4|ODP2_MOUSE	Q8BMF4	ODP2_MOUSE	Dlat	Dihydrolipoyllysine-residue acetyltransferase component of pyruvate dehydrogenase complex, mitochondrial
2017_01_19_MB1-4_Glyco_rep3_Frac7.13226.13226.4	interact.pep.xml	TKEQASHLGGAVFSGAGNIAAATGLVK		K	K	27	4	3688.0797	2554.3557	2554.3503	639.5962	639.5949	2554.3503	639.5949	0.0000	0.00000000000040	53.2170	9.1500	1.0000	2	1	58	84	0.0000								true	sp|Q91ZZ3|SYUB_MOUSE	Q91ZZ3	SYUB_MOUSE	Sncb	Beta-synuclein
2017_01_19_MB1-4_Glyco_rep3_Frac7.13229.13229.3	interact.pep.xml	DYFFALAHTVR		R	D	11	3	3689.1632	1338.6725	1338.6713	447.2314	447.2310	1338.6720	447.2313	-0.0007	0.00112914600000	21.2890	0.0000	0.9990	2	0	51	61	0.0000								true	sp|Q8CI94|PYGB_MOUSE	Q8CI94	PYGB_MOUSE	Pygb	Glycogen phosphorylase, brain form
2017_01_19_MB1-4_Glyco_rep3_Frac7.13232.13232.3	interact.pep.xml	HVLVILTDMSSYAEALR	HVLVILTDM[147]SSYAEALR	K	E	17	3	3689.4097	1933.0012	1932.9994	645.3410	645.3404	1932.9978	645.3399	0.0015	0.00000000000441	44.5530	12.0120	1.0000	2	0	292	308	0.0000	9M(15.9949)							false	sp|P62814|VATB2_MOUSE	P62814	VATB2_MOUSE	Atp6v1b2	V-type proton ATPase subunit B, brain isoform	Atp6v1b1	sp|Q91YH6|VATB1_MOUSE
2017_01_19_MB1-4_Glyco_rep3_Frac7.13233.13233.3	interact.pep.xml	NVVSQFVSSMSASADVLAMSK	NVVSQFVSSM[147]SASADVLAM[147]SK	K	I	21	3	3689.4917	2189.0405	2189.0340	730.6874	730.6853	2189.0342	730.6853	-0.0002	0.00000000459915	35.1170	11.9490	1.0000	2	0	131	151	0.0000	10M(15.9949), 19M(15.9949)							true	sp|Q9CR68|UCRI_MOUSE	Q9CR68	UCRI_MOUSE	Uqcrfs1	Cytochrome b-c1 complex subunit Rieske, mitochondrial
2017_01_19_MB1-4_Glyco_rep3_Frac7.13236.13236.4	interact.pep.xml	KNGGLGHMNITLLSDITK		R	Q	18	4	3689.9851	1911.0251	1911.0225	478.7636	478.7629	1911.0247	478.7635	-0.0022	0.00000000953673	32.2030	9.8400	1.0000	2	0	150	167	0.0000								true	sp|P20108|PRDX3_MOUSE	P20108	PRDX3_MOUSE	Prdx3	Thioredoxin-dependent peroxide reductase, mitochondrial
2017_01_19_MB1-4_Glyco_rep3_Frac7.13237.13237.4	interact.pep.xml	INCLEGSHEFFEAIGFKK	INCLEGSHEFFEAIGFKK	R	V	18	4	3690.1009	2125.0337	2125.0286	532.2657	532.2644	2125.0300	532.2648	-0.0014	0.00000000000000	41.6030	11.2320	1.0000	2	0	155	172	0.0000	3C(57.0215)							false	sp|Q99PL6-2|UBXN6_MOUSE	Q99PL6-2	UBXN6_MOUSE	Ubxn6	Isoform 2 of UBX domain-containing protein 6		sp|Q99PL6|UBXN6_MOUSE
2017_01_19_MB1-4_Glyco_rep3_Frac7.13242.13242.4	interact.pep.xml	SFLLSLAALHDNHTHSDIQVK	SFLLSLAALHDN[1152]HTHSDIQVK	R	L	21	4	3690.9519	3384.5945	3384.5900	847.1559	847.1548	2345.2126	587.3104	1039.3774	0.00000003094561	31.3720	9.1600	0.9999	2	0	374	394	0.0000	12N(1038.3751)	HexNAc-2_Hex-3_Fuc-1	-0.0598	3.8093786903356064E-4	SFLLSLAALHDnHTHSDIQVK	31.372044	19.844679	true	sp|O35405|PLD3_MOUSE	O35405	PLD3_MOUSE	Pld3	5'-3' exonuclease PLD3
2017_01_19_MB1-4_Glyco_rep3_Frac7.13251.13251.4	interact.pep.xml	NVLLHQAGEIWHISASPADKGVLATCYNK	NVLLHQAGEIWHISASPADKGVLATCYNK	K	T	29	4	3693.1982	3191.6282	3191.6191	798.9143	798.9121	3191.6184	798.9119	0.0007	0.00000000000000	54.7350	9.4740	1.0000	2	1	58	86	0.0000	26C(57.0215)							true	sp|Q8K0G5|EIPR1_MOUSE	Q8K0G5	EIPR1_MOUSE	Eipr1	EARP and GARP complex-interacting protein 1
2017_01_19_MB1-4_Glyco_rep3_Frac7.13253.13253.3	interact.pep.xml	MQLLEIITTDKTSK		K	D	14	3	3693.3620	1619.8830	1619.8792	540.9683	540.9670	1619.8804	540.9674	-0.0012	0.00000000009521	35.4390	11.5010	1.0000	2	1	506	519	0.0000								true	sp|Q8BMS1|ECHA_MOUSE	Q8BMS1	ECHA_MOUSE	Hadha	Trifunctional enzyme subunit alpha, mitochondrial
2017_01_19_MB1-4_Glyco_rep3_Frac7.13254.13254.3	interact.pep.xml	SFLIWVNEEDHTR		K	V	13	3	3693.4438	1644.7925	1644.7896	549.2714	549.2705	1644.7896	549.2705	0.0000	0.00000001757901	29.6420	8.2630	1.0000	2	0	258	270	0.0000								true	sp|P30275|KCRU_MOUSE	P30275	KCRU_MOUSE	Ckmt1	Creatine kinase U-type, mitochondrial
2017_01_19_MB1-4_Glyco_rep3_Frac7.13260.13260.4	interact.pep.xml	IGLIQGNRVLVVHDGFEGLAK		R	G	21	4	3694.6438	2234.2568	2234.2530	559.5715	559.5705	2234.2534	559.5706	-0.0004	0.00000000000024	44.9510	12.6030	1.0000	2	1	425	445	0.0000								false	sp|P47857|PFKAM_MOUSE	P47857	PFKAM_MOUSE	Pfkm	ATP-dependent 6-phosphofructokinase, muscle type		sp|P47857-2|PFKAM_MOUSE, sp|P47857-3|PFKAM_MOUSE
2017_01_19_MB1-4_Glyco_rep3_Frac7.13263.13263.4	interact.pep.xml	GKITSLAQLNAANHDAAIFPGGFGAAK		R	N	27	4	3695.3197	2639.3850	2639.4030	660.8535	660.8580	2639.3818	660.8527	0.0212	0.00000000000001	47.6920	7.7450	1.0000	2	1	113	139	0.0000								true	sp|Q9D172|GAL3A_MOUSE	Q9D172	GAL3A_MOUSE	Gatd3a	Glutamine amidotransferase-like class 1 domain-containing protein 3A, mitochondrial
2017_01_19_MB1-4_Glyco_rep3_Frac7.13265.13265.3	interact.pep.xml	VFNPYTEFKEFSR		R	K	13	3	3695.4842	1662.8068	1662.8038	555.2762	555.2752	1662.8041	555.2753	-0.0002	0.00001254163000	24.9890	12.1180	0.9997	2	1	79	91	0.0000								true	sp|Q9D8Y0|EFHD2_MOUSE	Q9D8Y0	EFHD2_MOUSE	Efhd2	EF-hand domain-containing protein D2
2017_01_19_MB1-4_Glyco_rep3_Frac7.13268.13268.3	interact.pep.xml	IGLIQGNRVLVVHDGFEGLAK		R	G	21	3	3695.7298	2234.2583	2234.2527	745.7600	745.7582	2234.2534	745.7584	-0.0007	0.00000000000000	61.5720	13.0030	1.0000	2	1	425	445	0.0000								false	sp|P47857|PFKAM_MOUSE	P47857	PFKAM_MOUSE	Pfkm	ATP-dependent 6-phosphofructokinase, muscle type		sp|P47857-2|PFKAM_MOUSE, sp|P47857-3|PFKAM_MOUSE
2017_01_19_MB1-4_Glyco_rep3_Frac7.13269.13269.3	interact.pep.xml	LVSSPCCIVTSTYGWTANMER	LVSSPCCIVTSTYGWTANM[147]ER	R	I	21	3	3695.8115	2447.0977	2447.0916	816.7065	816.7045	2447.0918	816.7045	-0.0002	0.00000000076560	45.9640	8.7730	1.0000	2	0	584	604	0.0000	19M(15.9949), 6C(57.0215), 7C(57.0215)							true	sp|P11499|HS90B_MOUSE	P11499	HS90B_MOUSE	Hsp90ab1	Heat shock protein HSP 90-beta
2017_01_19_MB1-4_Glyco_rep3_Frac7.13271.13271.3	interact.pep.xml	TKEQASHLGGAVFSGAGNIAAATGLVK		K	K	27	3	3695.9663	2554.3557	2554.3496	852.4592	852.4571	2554.3503	852.4574	-0.0007	0.00000000000000	75.6150	9.2460	1.0000	2	1	58	84	0.0000								true	sp|Q91ZZ3|SYUB_MOUSE	Q91ZZ3	SYUB_MOUSE	Sncb	Beta-synuclein
2017_01_19_MB1-4_Glyco_rep3_Frac7.13272.13272.3	interact.pep.xml	IYITLTGVHQVPTENVQVHFTER		K	S	23	3	3696.0400	2680.4023	2680.3970	894.4747	894.4729	2680.3972	894.4730	-0.0002	0.00000015813530	31.8210	10.0790	1.0000	2	0	90	112	0.0000								true	sp|Q9CXW3|CYBP_MOUSE	Q9CXW3	CYBP_MOUSE	Cacybp	Calcyclin-binding protein
2017_01_19_MB1-4_Glyco_rep3_Frac7.13273.13273.3	interact.pep.xml	GAEDAPDADTAIINAEGSQVNAEEKKEYFI		K	-	30	3	3696.1816	3194.4941	3194.4897	1065.8386	1065.8372	3194.4890	1065.8369	0.0007	0.00000000000000	50.5920	9.9950	1.0000	2	1	375	404	0.0000								false	sp|Q8BLQ9-2|CADM2_MOUSE	Q8BLQ9-2	CADM2_MOUSE	Cadm2	Isoform 2 of Cell adhesion molecule 2		sp|Q8BLQ9-3|CADM2_MOUSE, sp|Q8BLQ9|CADM2_MOUSE
2017_01_19_MB1-4_Glyco_rep3_Frac7.13279.13279.4	interact.pep.xml	IQVRLGEHNIDVLEGNEQFINAAK		R	I	24	4	3697.3668	2706.4114	2706.4087	677.6101	677.6095	2706.4087	677.6095	0.0000	0.00688038100000	13.0860	8.1560	0.9750	2	1	54	77	0.0000								true	sp|P00761|TRYP_PIG	P00761	TRYP_PIG		Trypsin
2017_01_19_MB1-4_Glyco_rep3_Frac7.13282.13282.3	interact.pep.xml	LLVEHQGVSFLLAEMAMK	LLVEHQGVSFLLAEM[147]AM[147]K	K	V	18	3	3698.0315	2047.0508	2047.0455	683.3575	683.3558	2047.0481	683.3566	-0.0025	0.00000000000500	32.8230	9.1760	1.0000	2	0	312	329	0.0000	15M(15.9949), 17M(15.9949)							true	sp|P45952|ACADM_MOUSE	P45952	ACADM_MOUSE	Acadm	Medium-chain specific acyl-CoA dehydrogenase, mitochondrial
2017_01_19_MB1-4_Glyco_rep3_Frac7.13283.13283.3	interact.pep.xml	WLLDNVKKVQEAVEENR		R	A	17	3	3698.1129	2069.0935	2069.0913	690.7051	690.7044	2069.0903	690.7040	0.0009	0.03479394000000	11.5040	7.5030	0.9263	2	1	156	172	0.0000								false	sp|Q64516-1|GLPK_MOUSE	Q64516-1	GLPK_MOUSE	Gk	Isoform 1 of Glycerol kinase		sp|Q64516-2|GLPK_MOUSE, sp|Q64516|GLPK_MOUSE
2017_01_19_MB1-4_Glyco_rep3_Frac7.13287.13287.5	interact.pep.xml	KPVEGYDISFLITNFHTEQMYKHK	KPVEGYDISFLITNFHTEQM[147]YKHK	R	L	24	5	3699.3880	2940.4514	2940.4478	589.0976	589.0968	2940.4478	589.0968	0.0000	0.00000000016675	33.9480	10.5660	1.0000	2	1	107	130	0.0000	20M(15.9949)							true	sp|P59999|ARPC4_MOUSE	P59999	ARPC4_MOUSE	Arpc4	Actin-related protein 2/3 complex subunit 4
2017_01_19_MB1-4_Glyco_rep3_Frac7.13291.13291.4	interact.pep.xml	FNQEQWEYYHTHIPNIFQK		R	I	19	4	3699.9229	2521.1860	2521.1821	631.3038	631.3028	2521.1814	631.3026	0.0007	0.00000000000000	51.1140	8.4600	1.0000	2	0	197	215	0.0000								false	sp|Q80TY0-2|FNBP1_MOUSE	Q80TY0-2	FNBP1_MOUSE	Fnbp1	Isoform 2 of Formin-binding protein 1		sp|Q80TY0-3|FNBP1_MOUSE, sp|Q80TY0-4|FNBP1_MOUSE, sp|Q80TY0-5|FNBP1_MOUSE, sp|Q80TY0|FNBP1_MOUSE
2017_01_19_MB1-4_Glyco_rep3_Frac7.13294.13294.3	interact.pep.xml	VSPDMAIFITMNPGYAGR	VSPDM[147]AIFITM[147]NPGYAGR	K	S	18	3	3700.1683	1970.9270	1970.9250	657.9829	657.9823	1970.9229	657.9816	0.0022	0.00000163325500	21.6800	10.3540	1.0000	2	0	2006	2023	0.0000	11M(15.9949), 5M(15.9949)							true	sp|Q9JHU4|DYHC1_MOUSE	Q9JHU4	DYHC1_MOUSE	Dync1h1	Cytoplasmic dynein 1 heavy chain 1
2017_01_19_MB1-4_Glyco_rep3_Frac7.13295.13295.3	interact.pep.xml	LLSEYKINVLVLEARDR		K	V	17	3	3700.2502	2030.1587	2030.1519	677.7268	677.7246	2030.1523	677.7247	-0.0004	0.00000413102700	26.8420	11.7070	0.9997	2	2	31	47	0.0000								true	sp|Q64133|AOFA_MOUSE	Q64133	AOFA_MOUSE	Maoa	Amine oxidase [flavin-containing] A
2017_01_19_MB1-4_Glyco_rep3_Frac7.13296.13296.3	interact.pep.xml	IITHPNFNGNTLDNDIMLIK	IITHPNFNGNTLDNDIM[147]LIK	K	L	20	3	3700.3324	2298.1716	2298.1682	767.0645	767.0633	2298.1677	767.0632	0.0004	0.00000000033505	31.8110	10.1850	1.0000	2	0	78	97	0.0000	17M(15.9949)							true	sp|P00761|TRYP_PIG	P00761	TRYP_PIG		Trypsin
2017_01_19_MB1-4_Glyco_rep3_Frac7.13297.13297.3	interact.pep.xml	FNQEQWEYYHTHIPNIFQK		R	I	19	3	3700.4144	2521.1902	2521.1802	841.4040	841.4007	2521.1814	841.4011	-0.0012	0.00000000010226	37.0950	9.3070	1.0000	2	0	197	215	0.0000								false	sp|Q80TY0-2|FNBP1_MOUSE	Q80TY0-2	FNBP1_MOUSE	Fnbp1	Isoform 2 of Formin-binding protein 1		sp|Q80TY0-3|FNBP1_MOUSE, sp|Q80TY0-4|FNBP1_MOUSE, sp|Q80TY0-5|FNBP1_MOUSE, sp|Q80TY0|FNBP1_MOUSE
2017_01_19_MB1-4_Glyco_rep3_Frac7.13299.13299.3	interact.pep.xml	HTGPGILSMANAGPNTNGSQFFICTAK	HTGPGILSM[147]ANAGPNTNGSQFFICTAK	K	T	27	3	3700.5780	2806.3203	2806.3154	936.4474	936.4457	2806.3167	936.4462	-0.0012	0.00000000000000	55.0440	12.1170	1.0000	2	0	92	118	0.0000	24C(57.0215), 9M(15.9949)							false	sp|P17742|PPIA_MOUSE	P17742	PPIA_MOUSE	Ppia	Peptidyl-prolyl cis-trans isomerase A	PPIA	sp|P62937|PPIA_HUMAN
2017_01_19_MB1-4_Glyco_rep3_Frac7.13300.13300.3	interact.pep.xml	FNQEQWEYYHTHIPNIFQK		R	I	19	3	3700.6604	2521.1902	2521.1802	841.4040	841.4007	2521.1814	841.4011	-0.0012	0.00000003299897	38.4260	7.2700	1.0000	2	0	197	215	0.0000								false	sp|Q80TY0-2|FNBP1_MOUSE	Q80TY0-2	FNBP1_MOUSE	Fnbp1	Isoform 2 of Formin-binding protein 1		sp|Q80TY0-3|FNBP1_MOUSE, sp|Q80TY0-4|FNBP1_MOUSE, sp|Q80TY0-5|FNBP1_MOUSE, sp|Q80TY0|FNBP1_MOUSE
2017_01_19_MB1-4_Glyco_rep3_Frac7.13302.13302.2	interact.pep.xml	FPFELVK		R	M	7	2	3701.2807	878.4908	878.4896	440.2527	440.2521	878.4902	440.2524	-0.0006	0.01991446000000	16.3190	16.3190	0.9866	2	0	370	376	0.0000								false	sp|P39053-3|DYN1_MOUSE	P39053-3	DYN1_MOUSE	Dnm1	Isoform 3 of Dynamin-1	Dnm2, Dnm3	sp|P39053-4|DYN1_MOUSE, sp|P39053-5|DYN1_MOUSE, sp|P39053-6|DYN1_MOUSE, sp|P39053|DYN1_MOUSE, sp|P39054-2|DYN2_MOUSE, sp|P39054|DYN2_MOUSE, sp|Q8BZ98-2|DYN3_MOUSE, sp|Q8BZ98|DYN3_MOUSE
2017_01_19_MB1-4_Glyco_rep3_Frac7.13303.13303.2	interact.pep.xml	LELVSYFGK		K	R	9	2	3701.3626	1054.5688	1054.5696	528.2917	528.2921	1054.5698	528.2922	-0.0002	0.00008398925000	21.2500	9.5240	1.0000	2	0	235	243	0.0000								false	sp|P16330|CN37_MOUSE	P16330	CN37_MOUSE	Cnp	2',3'-cyclic-nucleotide 3'-phosphodiesterase		sp|P16330-2|CN37_MOUSE
2017_01_19_MB1-4_Glyco_rep3_Frac7.13304.13304.2	interact.pep.xml	LELVSYFGK		K	R	9	2	3701.5615	1054.5688	1054.5696	528.2917	528.2921	1054.5698	528.2922	-0.0002	0.17895750000000	11.4890	7.6430	0.8726	2	0	235	243	0.0000								false	sp|P16330|CN37_MOUSE	P16330	CN37_MOUSE	Cnp	2',3'-cyclic-nucleotide 3'-phosphodiesterase		sp|P16330-2|CN37_MOUSE
2017_01_19_MB1-4_Glyco_rep3_Frac7.13307.13307.4	interact.pep.xml	LLSEYKINVLVLEARDR		K	V	17	4	3702.5244	2030.1539	2030.1511	508.5458	508.5451	2030.1523	508.5454	-0.0012	0.00011960520000	26.1890	9.5680	0.9987	2	2	31	47	0.0000								true	sp|Q64133|AOFA_MOUSE	Q64133	AOFA_MOUSE	Maoa	Amine oxidase [flavin-containing] A
2017_01_19_MB1-4_Glyco_rep3_Frac7.13310.13310.3	interact.pep.xml	ALVTGYFMQVAHLER	ALVTGYFM[147]QVAHLER	K	T	15	3	3702.7984	1749.8910	1749.8862	584.3043	584.3027	1749.8871	584.3030	-0.0008	0.00000002059063	35.1900	11.8610	1.0000	2	0	692	706	0.0000	8M(15.9949)							true	sp|O35286|DHX15_MOUSE	O35286	DHX15_MOUSE	Dhx15	Pre-mRNA-splicing factor ATP-dependent RNA helicase DHX15
2017_01_19_MB1-4_Glyco_rep3_Frac7.13312.13312.3	interact.pep.xml	GTMTTGHNVADLVVILK	GTM[147]TTGHNVADLVVILK	K	I	17	3	3703.3923	1783.9523	1783.9495	595.6580	595.6571	1783.9501	595.6573	-0.0006	0.00000000729010	35.6200	11.2140	1.0000	2	0	111	127	0.0000	3M(15.9949)							true	sp|Q9CXY6|ILF2_MOUSE	Q9CXY6	ILF2_MOUSE	Ilf2	Interleukin enhancer-binding factor 2
2017_01_19_MB1-4_Glyco_rep3_Frac7.13317.13317.2	interact.pep.xml	DFLAGGIAAAVSK		K	T	13	2	3704.2589	1218.6627	1218.6604	610.3386	610.3375	1218.6608	610.3377	-0.0003	0.00000020036830	32.8740	24.2060	1.0000	2	0	11	23	0.0000								true	sp|P48962|ADT1_MOUSE	P48962	ADT1_MOUSE	Slc25a4	ADP/ATP translocase 1
2017_01_19_MB1-4_Glyco_rep3_Frac7.13320.13320.5	interact.pep.xml	SFLLSTPYPHYHLGLLPDSDMTSHSQHSTATR	SFLLSTPYPHYHLGLLPDSDM[147]TSHSQHSTATR	K	Q	32	5	3704.7565	3612.7126	3612.7130	723.5498	723.5499	3611.7102	723.3493	1.0026	0.00004911446000	15.6470	7.7880	0.9986	2	0	379	410	0.0000	21M(15.9949)	Mod1: First isotopic peak (PeakApex: 1.0028, Theoretical: 1.0024)						false	sp|Q91XM9-2|DLG2_MOUSE	Q91XM9-2	DLG2_MOUSE	Dlg2	Isoform 2 of Disks large homolog 2		sp|Q91XM9-3|DLG2_MOUSE, sp|Q91XM9-4|DLG2_MOUSE, sp|Q91XM9-6|DLG2_MOUSE, sp|Q91XM9-7|DLG2_MOUSE, sp|Q91XM9-8|DLG2_MOUSE, sp|Q91XM9|DLG2_MOUSE
2017_01_19_MB1-4_Glyco_rep3_Frac7.13325.13325.3	interact.pep.xml	GAEDAPDADTAIINAEGSQVNAEEKKEYFI		K	-	30	3	3705.1923	3194.4883	3194.4895	1065.8367	1065.8371	3194.4890	1065.8369	0.0004	0.01789575000000	15.4890	7.2700	0.9623	2	1	375	404	0.0000								false	sp|Q8BLQ9-2|CADM2_MOUSE	Q8BLQ9-2	CADM2_MOUSE	Cadm2	Isoform 2 of Cell adhesion molecule 2		sp|Q8BLQ9-3|CADM2_MOUSE, sp|Q8BLQ9|CADM2_MOUSE
2017_01_19_MB1-4_Glyco_rep3_Frac7.13326.13326.3	interact.pep.xml	VINFYAGANQSMNVTCVGK	VINFYAGAN[1330]QSMNVTCVGK	R	R	19	3	3705.2740	3288.4106	3288.4058	1097.1441	1097.1425	2071.9820	691.6679	1216.4238	0.00000017745160	17.9950	16.1280	1.0000	2	0	185	203	0.0000	16C(57.0215), 9N(1216.4229)	HexNAc-2_Hex-5	-1.0884	5.113345832623146E-4	VINFYAGANQSMNVTCVGK	16.128635	17.995247	true	sp|P14231|AT1B2_MOUSE	P14231	AT1B2_MOUSE	Atp1b2	Sodium/potassium-transporting ATPase subunit beta-2
2017_01_19_MB1-4_Glyco_rep3_Frac7.13329.13329.3	interact.pep.xml	VINFYAGANQSMNVTCVGK	VINFYAGAN[1330]QSMNVTCVGK	R	R	19	3	3705.5596	3288.4106	3288.4058	1097.1441	1097.1425	2071.9820	691.6679	1216.4238	0.00000488370900	29.7450	25.6840	0.9999	2	0	185	203	0.0000	16C(57.0215), 9N(1216.4229)	HexNAc-2_Hex-5	3.5572	0.0	VINFYAGANQSMNVTCVGK	27.400414	29.745655	true	sp|P14231|AT1B2_MOUSE	P14231	AT1B2_MOUSE	Atp1b2	Sodium/potassium-transporting ATPase subunit beta-2
2017_01_19_MB1-4_Glyco_rep3_Frac7.13332.13332.5	interact.pep.xml	SFLLSTPYPHYHLGLLPDSDMTSHSQHSTATR	SFLLSTPYPHYHLGLLPDSDM[147]TSHSQHSTATR	K	Q	32	5	3706.7216	3611.7166	3611.7102	723.3506	723.3493	3611.7102	723.3493	0.0000	0.01662880000000	12.4830	7.6810	0.9767	2	0	379	410	0.0000	21M(15.9949)							false	sp|Q91XM9-2|DLG2_MOUSE	Q91XM9-2	DLG2_MOUSE	Dlg2	Isoform 2 of Disks large homolog 2		sp|Q91XM9-3|DLG2_MOUSE, sp|Q91XM9-4|DLG2_MOUSE, sp|Q91XM9-6|DLG2_MOUSE, sp|Q91XM9-7|DLG2_MOUSE, sp|Q91XM9-8|DLG2_MOUSE, sp|Q91XM9|DLG2_MOUSE
2017_01_19_MB1-4_Glyco_rep3_Frac7.13333.13333.4	interact.pep.xml	DGRISVAGVTSGNVGYLAHAIHQVTK		K	-	26	4	3706.9869	2649.4030	2649.3982	663.3580	663.3568	2649.3987	663.3570	-0.0004	0.00000000000000	49.4790	9.5280	1.0000	2	1	405	430	0.0000								true	sp|P05202|AATM_MOUSE	P05202	AATM_MOUSE	Got2	Aspartate aminotransferase, mitochondrial
2017_01_19_MB1-4_Glyco_rep3_Frac7.13334.13334.4	interact.pep.xml	DLYLLMLTYSNHKDHLDASDLQR	DLYLLM[147]LTYSNHKDHLDASDLQR	R	F	23	4	3707.0970	2776.3560	2776.3472	695.0963	695.0941	2776.3489	695.0945	-0.0017	0.00000000000070	42.7330	11.5170	1.0000	2	1	317	339	0.0000	6M(15.9949)							false	sp|A2AP18-2|PLCH2_MOUSE	A2AP18-2	PLCH2_MOUSE	Plch2	Isoform 2 of 1-phosphatidylinositol 4,5-bisphosphate phosphodiesterase eta-2		sp|A2AP18-3|PLCH2_MOUSE, sp|A2AP18-4|PLCH2_MOUSE, sp|A2AP18-5|PLCH2_MOUSE, sp|A2AP18|PLCH2_MOUSE
2017_01_19_MB1-4_Glyco_rep3_Frac7.13335.13335.4	interact.pep.xml	YVTLCDNGLLTYHPSLHDYMQNIHGK	YVTLCDNGLLTYHPSLHDYMQNIHGK	K	E	26	4	3707.1785	3088.4666	3088.4595	773.1239	773.1222	3088.4534	773.1206	0.0061	0.00000000000024	36.7420	9.5050	1.0000	2	0	425	450	0.0000	5C(57.0215)							true	sp|Q8VHH5|AGAP3_MOUSE	Q8VHH5	AGAP3_MOUSE	Agap3	Arf-GAP with GTPase, ANK repeat and PH domain-containing protein 3
2017_01_19_MB1-4_Glyco_rep3_Frac7.13337.13337.3	interact.pep.xml	RSIQFVDWCPTGFK	RSIQFVDWCPTGFK	K	V	14	3	3707.3419	1739.8477	1739.8452	580.9565	580.9557	1739.8453	580.9557	-0.0001	0.00000055017450	34.5380	7.4690	1.0000	2	0	339	352	0.0000	9C(57.0215)							false	sp|P68368|TBA4A_MOUSE	P68368	TBA4A_MOUSE	Tuba4a	Tubulin alpha-4A chain	Tuba1b	sp|P05213|TBA1B_MOUSE
2017_01_19_MB1-4_Glyco_rep3_Frac7.13338.13338.3	interact.pep.xml	ETTAGHLALLVTKNVSMFPGNPER	ETTAGHLALLVTKNVSM[147]FPGNPER	R	F	24	3	3707.4543	2597.3286	2597.3264	866.7835	866.7827	2597.3271	866.7830	-0.0007	0.00000001784120	35.2440	9.9920	1.0000	2	1	797	820	0.0000	17M(15.9949)							false	sp|Q91V14-2|S12A5_MOUSE	Q91V14-2	S12A5_MOUSE	Slc12a5	Isoform 2 of Solute carrier family 12 member 5		sp|Q91V14|S12A5_MOUSE
2017_01_19_MB1-4_Glyco_rep3_Frac7.13339.13339.3	interact.pep.xml	FLAAGTHLGGTNLDFQMEQYIYK	FLAAGTHLGGTNLDFQM[147]EQYIYK	K	R	23	3	3707.5360	2632.2695	2632.2632	878.4304	878.4283	2632.2630	878.4283	0.0002	0.00000000000000	72.2510	11.9250	1.0000	2	0	18	40	0.0000	17M(15.9949)							true	sp|P14206|RSSA_MOUSE	P14206	RSSA_MOUSE	Rpsa	40S ribosomal protein SA
2017_01_19_MB1-4_Glyco_rep3_Frac7.13340.13340.3	interact.pep.xml	ILAYDETTQKIYFLSTESSPQGR		R	Q	23	3	3707.6177	2646.3270	2646.3193	883.1163	883.1137	2646.3176	883.1131	0.0017	0.02033260000000	21.9280	8.8340	0.9574	2	1	429	451	0.0000								true	sp|Q6NXK7|DPP10_MOUSE	Q6NXK7	DPP10_MOUSE	Dpp10	Inactive dipeptidyl peptidase 10
2017_01_19_MB1-4_Glyco_rep3_Frac7.13341.13341.3	interact.pep.xml	ETTAGHLALLVTKNVSMFPGNPER	ETTAGHLALLVTKNVSM[147]FPGNPER	R	F	24	3	3707.7001	2597.3286	2597.3264	866.7835	866.7827	2597.3271	866.7830	-0.0007	0.00000374289400	26.2100	6.3810	0.9997	2	1	797	820	0.0000	17M(15.9949)							false	sp|Q91V14-2|S12A5_MOUSE	Q91V14-2	S12A5_MOUSE	Slc12a5	Isoform 2 of Solute carrier family 12 member 5		sp|Q91V14|S12A5_MOUSE
2017_01_19_MB1-4_Glyco_rep3_Frac7.13342.13342.3	interact.pep.xml	VINFYAGANQSMNVTCVGK	VINFYAGAN[1314]QSM[147]NVTCVGK	R	R	19	3	3708.2764	3290.4146	3290.4116	1097.8121	1097.8111	2087.9768	696.9995	1202.4348	0.00002159963000	19.7260	19.7260	0.9912	2	0	185	203	0.0000	12M(15.9949), 16C(57.0215), 9N(1200.4280)	HexNAc-2_Hex-4_Fuc-1	-5.4293	0.0027774752205642086	VINFYAGAnQSMnVTCVGK	19.726852	19.726852	true	sp|P14231|AT1B2_MOUSE	P14231	AT1B2_MOUSE	Atp1b2	Sodium/potassium-transporting ATPase subunit beta-2
2017_01_19_MB1-4_Glyco_rep3_Frac7.13344.13344.3	interact.pep.xml	VINFYAGANQSMNVTCVGK	VINFYAGANQSMN[1330]VTCVGK	R	R	19	3	3708.9182	3290.4146	3290.4116	1097.8121	1097.8111	2071.9820	691.6679	1218.4296	0.00172537700000	28.9920	21.4810	0.9958	2	0	185	203	0.0000	16C(57.0215), 13N(1216.4229)	HexNAc-2_Hex-5	2.1630	1.7811553761206436E-4	VINFYAGANQSMnVTCVGK	28.992027	28.992027	true	sp|P14231|AT1B2_MOUSE	P14231	AT1B2_MOUSE	Atp1b2	Sodium/potassium-transporting ATPase subunit beta-2
2017_01_19_MB1-4_Glyco_rep3_Frac7.13348.13348.5	interact.pep.xml	DGRISVAGVTSGNVGYLAHAIHQVTK		K	-	26	5	3709.9459	2649.3972	2649.3975	530.8867	530.8868	2649.3987	530.8870	-0.0012	0.00000000000000	51.2990	9.9790	1.0000	2	1	405	430	0.0000								true	sp|P05202|AATM_MOUSE	P05202	AATM_MOUSE	Got2	Aspartate aminotransferase, mitochondrial
2017_01_19_MB1-4_Glyco_rep3_Frac7.13351.13351.5	interact.pep.xml	DGRISVAGVTSGNVGYLAHAIHQVTK		K	-	26	5	3711.0988	2649.3972	2649.3975	530.8867	530.8868	2649.3987	530.8870	-0.0012	0.00000000000000	70.2980	9.3490	1.0000	2	1	405	430	0.0000								true	sp|P05202|AATM_MOUSE	P05202	AATM_MOUSE	Got2	Aspartate aminotransferase, mitochondrial
2017_01_19_MB1-4_Glyco_rep3_Frac7.13354.13354.5	interact.pep.xml	YVTLCDNGLLTYHPSLHDYMQNIHGK	YVTLCDNGLLTYHPSLHDYMQNIHGK	K	E	26	5	3711.9489	3088.4575	3088.4521	618.6988	618.6977	3088.4534	618.6980	-0.0012	0.00000039193960	25.4080	10.6370	1.0000	2	0	425	450	0.0000	5C(57.0215)							true	sp|Q8VHH5|AGAP3_MOUSE	Q8VHH5	AGAP3_MOUSE	Agap3	Arf-GAP with GTPase, ANK repeat and PH domain-containing protein 3
2017_01_19_MB1-4_Glyco_rep3_Frac7.13358.13358.4	interact.pep.xml	GQKIPIFSAAGLPHNEIAAQICR	GQKIPIFSAAGLPHNEIAAQICR	R	Q	23	4	3712.3503	2490.3228	2490.3162	623.5880	623.5863	2490.3164	623.5864	-0.0002	0.00000162533000	22.7760	10.3060	1.0000	2	1	186	208	0.0000	22C(57.0215)							false	sp|P62814|VATB2_MOUSE	P62814	VATB2_MOUSE	Atp6v1b2	V-type proton ATPase subunit B, brain isoform	Atp6v1b1	sp|Q91YH6|VATB1_MOUSE
2017_01_19_MB1-4_Glyco_rep3_Frac7.13360.13360.3	interact.pep.xml	YEITFTLPPVRR		R	L	12	3	3712.5140	1490.8234	1490.8237	497.9484	497.9485	1490.8245	497.9488	-0.0007	0.00003310332000	21.8810	6.6180	0.9999	2	0	64	75	0.0000								true	sp|Q9D1K7|CT027_MOUSE	Q9D1K7	CT027_MOUSE		UPF0687 protein C20orf27 homolog
2017_01_19_MB1-4_Glyco_rep3_Frac7.13364.13364.3	interact.pep.xml	MQLIMLCYNPDFEK	M[147]QLIM[147]LCYNPDFEK	R	Q	14	3	3713.3125	1832.8171	1832.8137	611.9463	611.9452	1832.8146	611.9455	-0.0008	0.00000000088824	26.3040	6.5300	1.0000	2	0	109	122	0.0000	1M(15.9949), 5M(15.9949), 7C(57.0215)							true	sp|P10649|GSTM1_MOUSE	P10649	GSTM1_MOUSE	Gstm1	Glutathione S-transferase Mu 1
2017_01_19_MB1-4_Glyco_rep3_Frac7.13365.13365.3	interact.pep.xml	AVCMLSNTTAIAEAWAR	AVCM[147]LSNTTAIAEAWAR	R	L	17	3	3713.3940	1879.8959	1879.8914	627.6392	627.6377	1879.8920	627.6379	-0.0006	0.00000000000000	37.9250	9.1050	1.0000	2	0	374	390	0.0000	3C(57.0215), 4M(15.9949)							false	sp|P68369|TBA1A_MOUSE	P68369	TBA1A_MOUSE	Tuba1a	Tubulin alpha-1A chain	Tuba1b, Tuba1c, Tuba3a, Tuba4a, Tuba8	sp|P05213|TBA1B_MOUSE, sp|P05214|TBA3_MOUSE, sp|P68368|TBA4A_MOUSE, sp|P68373|TBA1C_MOUSE, sp|Q9JJZ2|TBA8_MOUSE
2017_01_19_MB1-4_Glyco_rep3_Frac7.13367.13367.3	interact.pep.xml	HYFQNTQGLIFVVDSNDR		R	E	18	3	3713.5577	2152.0396	2152.0342	718.3538	718.3520	2152.0337	718.3518	0.0004	0.00000000002385	41.3620	11.8190	1.0000	2	0	80	97	0.0000								false	sp|P61205|ARF3_MOUSE	P61205	ARF3_MOUSE	Arf3	ADP-ribosylation factor 3	Arf1, Arf2, Arf4, Arf5	sp|P61750|ARF4_MOUSE, sp|P84078|ARF1_MOUSE, sp|P84084|ARF5_MOUSE, sp|Q8BSL7|ARF2_MOUSE
2017_01_19_MB1-4_Glyco_rep3_Frac7.13368.13368.3	interact.pep.xml	LTGTVGVAAVTAGPGLTNTVTAVK		R	N	24	3	3713.6396	2197.2405	2197.2236	733.4208	733.4151	2197.2317	733.4178	-0.0080	0.00012919630000	24.0550	7.9900	0.9997	2	0	111	134	0.0000								false	sp|Q8BU33|HACL2_MOUSE	Q8BU33	HACL2_MOUSE	Ilvbl	2-hydroxyacyl-CoA lyase 2		sp|Q8BU33-2|HACL2_MOUSE, sp|Q8BU33-3|HACL2_MOUSE
2017_01_19_MB1-4_Glyco_rep3_Frac7.13372.13372.5	interact.pep.xml	FGHSPLINLTGGLSHASDVVLYHQHK	FGHSPLIN[2133]LTGGLSHASDVVLYHQHK	K	Q	26	5	3714.3018	4845.1740	4845.1650	970.0421	970.0403	2826.4565	566.2986	2018.7085	0.00000018945330	23.6520	9.4030	1.0000	2	0	4119	4144	0.0000	8N(2018.7085)	HexNAc-3_Hex-6_Fuc-1_NeuAc-1	-2.2816	9.94993936755698E-4	FGHSPLINLTGGLSHASDVVLYHQHK	22.41376	23.652859	true	sp|Q91ZX7|LRP1_MOUSE	Q91ZX7	LRP1_MOUSE	Lrp1	Prolow-density lipoprotein receptor-related protein 1
2017_01_19_MB1-4_Glyco_rep3_Frac7.13375.13375.5	interact.pep.xml	FGHSPLINLTGGLSHASDVVLYHQHK	FGHSPLIN[2133]LTGGLSHASDVVLYHQHK	K	Q	26	5	3715.4214	4845.1740	4845.1650	970.0421	970.0403	2826.4565	566.2986	2018.7085	0.00000232023300	25.2130	8.9740	1.0000	2	0	4119	4144	0.0000	8N(2018.7085)	HexNAc-3_Hex-6_Fuc-1_NeuAc-1	-7.9619	0.003544973544973545	FGHSPLInLTGGLSHASDVVLYHQHK	25.21362	25.21362	true	sp|Q91ZX7|LRP1_MOUSE	Q91ZX7	LRP1_MOUSE	Lrp1	Prolow-density lipoprotein receptor-related protein 1
2017_01_19_MB1-4_Glyco_rep3_Frac7.13380.13380.4	interact.pep.xml	GMLHQDHITFAMLLAR	GM[147]LHQDHITFAMLLAR	R	I	16	4	3716.4876	1868.9407	1868.9377	468.2425	468.2417	1868.9388	468.2420	-0.0011	0.00009139691000	20.1920	13.8930	0.9995	2	0	3872	3887	0.0000	2M(15.9949)							true	sp|Q9JHU4|DYHC1_MOUSE	Q9JHU4	DYHC1_MOUSE	Dync1h1	Cytoplasmic dynein 1 heavy chain 1
2017_01_19_MB1-4_Glyco_rep3_Frac7.13383.13383.4	interact.pep.xml	NNEALDAALFYLSMKKK	NNEALDAALFYLSM[147]KKK	R	A	17	4	3717.6130	1971.0170	1971.0118	493.7615	493.7602	1971.0134	493.7606	-0.0015	0.00000004774359	30.2200	11.2720	0.9999	2	1	1659	1675	0.0000	14M(15.9949)							false	sp|Q8BPN8-2|DMXL2_MOUSE	Q8BPN8-2	DMXL2_MOUSE	Dmxl2	Isoform 2 of DmX-like protein 2		sp|Q8BPN8|DMXL2_MOUSE
2017_01_19_MB1-4_Glyco_rep3_Frac7.13384.13384.4	interact.pep.xml	KKGNVVFGEPITASLGIDGTHYWSK		R	N	25	4	3717.6956	2703.4065	2703.4016	676.8589	676.8577	2703.4019	676.8578	-0.0002	0.00000000000000	59.8270	10.9750	1.0000	2	1	269	293	0.0000								true	sp|Q62188|DPYL3_MOUSE	Q62188	DPYL3_MOUSE	Dpysl3	Dihydropyrimidinase-related protein 3
2017_01_19_MB1-4_Glyco_rep3_Frac7.13386.13386.4	interact.pep.xml	LAFGESLMTHAMTFTAVSEKDNQEGTFVK	LAFGESLM[147]THAMTFTAVSEKDNQEGTFVK	R	W	29	4	3717.8600	3205.5217	3205.5156	802.3877	802.3862	3204.5105	802.1349	1.0051	0.00000000000000	49.1990	40.3830	1.0000	2	1	363	391	0.0000	8M(15.9949)	Mod1: First isotopic peak (PeakApex: 1.0028, Theoretical: 1.0024)						true	sp|Q8R016|BLMH_MOUSE	Q8R016	BLMH_MOUSE	Blmh	Bleomycin hydrolase
2017_01_19_MB1-4_Glyco_rep3_Frac7.13388.13388.4	interact.pep.xml	LAFGESLMTHAMTFTAVSEKDNQEGTFVK	LAFGESLM[147]THAMTFTAVSEKDNQEGTFVK	R	W	29	4	3718.0808	3205.5217	3205.5156	802.3877	802.3862	3204.5105	802.1349	1.0051	0.00000000000000	57.4090	46.5720	1.0000	2	1	363	391	0.0000	8M(15.9949)	Mod1: First isotopic peak (PeakApex: 1.0028, Theoretical: 1.0024)						true	sp|Q8R016|BLMH_MOUSE	Q8R016	BLMH_MOUSE	Blmh	Bleomycin hydrolase
2017_01_19_MB1-4_Glyco_rep3_Frac7.13397.13397.4	interact.pep.xml	VKGSQGQFPLTQNVTVVEGGTAILTCR	VKGSQGQFPLTQN[1330]VTVVEGGTAILTCR	K	V	27	4	3720.3664	4076.9302	4076.9175	1020.2398	1020.2367	2859.4912	715.8801	1217.4262	0.00143763400000	14.2270	9.6890	0.9841	2	1	28	54	0.0000	26C(57.0215), 13N(1216.4229)	HexNAc-2_Hex-5	-1.1092	5.113345832623146E-4	VKGSQGQFPLTQnVTVVEGGTAILTCR	14.227671	14.227671	true	sp|Q8BLQ9-2|CADM2_MOUSE	Q8BLQ9-2	CADM2_MOUSE	Cadm2	Isoform 2 of Cell adhesion molecule 2
2017_01_19_MB1-4_Glyco_rep3_Frac7.13400.13400.4	interact.pep.xml	VKGSQGQFPLTQNVTVVEGGTAILTCR	VKGSQGQFPLTQN[1330]VTVVEGGTAILTCR	K	V	27	4	3720.6120	4076.9302	4076.9175	1020.2398	1020.2367	2859.4912	715.8801	1217.4262	0.00000118709200	28.0960	11.6980	1.0000	2	1	28	54	0.0000	26C(57.0215), 13N(1216.4229)	HexNAc-2_Hex-5	0.6024	2.1981886925173658E-4	VKGSQGQFPLTQnVTVVEGGTAILTCR	28.096434	28.096434	true	sp|Q8BLQ9-2|CADM2_MOUSE	Q8BLQ9-2	CADM2_MOUSE	Cadm2	Isoform 2 of Cell adhesion molecule 2
2017_01_19_MB1-4_Glyco_rep3_Frac7.13410.13410.4	interact.pep.xml	LVIPGGIDTSTHFHQTFMNATCVDDFYHGTK	LVIPGGIDTSTHFHQTFM[147]NATCVDDFYHGTK	K	A	31	4	3723.6145	3525.6320	3525.6252	882.4153	882.4136	3524.6128	882.1605	1.0124	0.00044779820000	20.8490	9.6050	0.9860	2	0	57	87	0.0000	18M(15.9949), 22C(57.0215)	Mod1: First isotopic peak (PeakApex: 1.0028)						true	sp|Q9EQF6|DPYL5_MOUSE	Q9EQF6	DPYL5_MOUSE	Dpysl5	Dihydropyrimidinase-related protein 5
2017_01_19_MB1-4_Glyco_rep3_Frac7.13411.13411.3	interact.pep.xml	NIQFEAFHVFK		R	V	11	3	3723.7246	1378.7045	1378.7025	460.5754	460.5748	1378.7032	460.5750	-0.0007	0.00039329530000	21.1810	10.3530	0.9993	2	0	269	279	0.0000								false	sp|Q06138|CAB39_MOUSE	Q06138	CAB39_MOUSE	Cab39	Calcium-binding protein 39	Cab39l	sp|Q9DB16-2|CB39L_MOUSE, sp|Q9DB16|CB39L_MOUSE
2017_01_19_MB1-4_Glyco_rep3_Frac7.13414.13414.3	interact.pep.xml	TAAYVNAIEKVFK		R	V	13	3	3724.3989	1452.7986	1452.7966	485.2735	485.2728	1452.7976	485.2731	-0.0009	0.00000071516810	29.4890	8.2250	1.0000	2	1	536	548	0.0000								true	sp|P26443|DHE3_MOUSE	P26443	DHE3_MOUSE	Glud1	Glutamate dehydrogenase 1, mitochondrial
2017_01_19_MB1-4_Glyco_rep3_Frac7.13415.13415.3	interact.pep.xml	NDFLIQMFHYIK	NDFLIQM[147]FHYIK	R	T	12	3	3724.4813	1583.7834	1583.7799	528.9351	528.9339	1583.7805	528.9341	-0.0006	0.00002301485000	20.7040	8.5760	0.9999	2	0	132	143	0.0000	7M(15.9949)							true	sp|Q8R3P0|ACY2_MOUSE	Q8R3P0	ACY2_MOUSE	Aspa	Aspartoacylase
2017_01_19_MB1-4_Glyco_rep3_Frac7.13418.13418.3	interact.pep.xml	NDFLIQMFHYIK	NDFLIQM[147]FHYIK	R	T	12	3	3724.7271	1583.7834	1583.7799	528.9351	528.9339	1583.7805	528.9341	-0.0006	0.00000000000193	27.5420	7.8620	1.0000	2	0	132	143	0.0000	7M(15.9949)							true	sp|Q8R3P0|ACY2_MOUSE	Q8R3P0	ACY2_MOUSE	Aspa	Aspartoacylase
2017_01_19_MB1-4_Glyco_rep3_Frac7.13425.13425.3	interact.pep.xml	DAKLVLLNMPGPPR		R	N	14	3	3727.3375	1519.8573	1519.8535	507.6264	507.6251	1519.8544	507.6254	-0.0008	0.00000027479020	18.4400	8.5260	1.0000	2	1	1065	1078	0.0000								false	sp|Q91V14-2|S12A5_MOUSE	Q91V14-2	S12A5_MOUSE	Slc12a5	Isoform 2 of Solute carrier family 12 member 5		sp|Q91V14|S12A5_MOUSE
2017_01_19_MB1-4_Glyco_rep3_Frac7.13426.13426.3	interact.pep.xml	AVQHSNVVINLIGREWETR		K	N	19	3	3727.4199	2220.2056	2220.1810	741.0758	741.0676	2220.1763	741.0660	0.0046	0.00000073690880	29.7390	10.5030	1.0000	2	1	119	137	0.0000								true	sp|Q9DC69|NDUA9_MOUSE	Q9DC69	NDUA9_MOUSE	Ndufa9	NADH dehydrogenase [ubiquinone] 1 alpha subcomplex subunit 9, mitochondrial
2017_01_19_MB1-4_Glyco_rep3_Frac7.13427.13427.3	interact.pep.xml	SYQLRPGTMIEWGNYWAR	SYQLRPGTM[147]IEWGNYWAR	R	A	18	3	3727.5016	2243.0637	2243.0583	748.6952	748.6934	2243.0580	748.6933	0.0002	0.00000000000000	43.5440	9.0180	1.0000	2	1	186	203	0.0000	9M(15.9949)							true	sp|O55126|NIPS2_MOUSE	O55126	NIPS2_MOUSE	Nipsnap2	Protein NipSnap homolog 2
2017_01_19_MB1-4_Glyco_rep3_Frac7.13428.13428.3	interact.pep.xml	GPAVGIDLGTTYSCVGVFQHGK	GPAVGIDLGTTYSCVGVFQHGK	K	V	22	3	3727.5778	2262.1160	2262.1104	755.0459	755.0441	2262.1100	755.0439	0.0002	0.00000000000006	68.5050	14.1080	1.0000	2	0	4	25	0.0000	14C(57.0215)							true	sp|P63017|HSP7C_MOUSE	P63017	HSP7C_MOUSE	Hspa8	Heat shock cognate 71 kDa protein
2017_01_19_MB1-4_Glyco_rep3_Frac7.13434.13434.3	interact.pep.xml	FLQSAEFFNYTVR	FLQSAEFFN[1979]YTVR	R	T	13	3	3729.0374	3487.4340	3487.4326	1163.4853	1163.4848	1620.7936	541.2718	1866.6390	0.02711078000000	21.1920	13.8270	0.8994	2	0	58	70	0.0000	9N(1864.6342)	HexNAc-2_Hex-9	4.2721	0.0	FLQSAEFFnYTVR	21.192568	21.192568	true	sp|Q9R0E1|PLOD3_MOUSE	Q9R0E1	PLOD3_MOUSE	Plod3	Multifunctional procollagen lysine hydroxylase and glycosyltransferase LH3
2017_01_19_MB1-4_Glyco_rep3_Frac7.13438.13438.5	interact.pep.xml	PKPHSEAGTAFIQTQQLHAAMADTFLEHMCR	PKPHSEAGTAFIQTQQLHAAM[147]ADTFLEHMCR	M	L	31	5	3730.0733	3538.6616	3538.6548	708.7396	708.7382	3538.6543	708.7381	0.0004	0.00000000000000	49.7270	44.3690	1.0000	2	1	2	32	0.0000	21M(15.9949), 30C(57.0215)							false	sp|P52480-2|KPYM_MOUSE	P52480-2	KPYM_MOUSE	Pkm	Isoform M1 of Pyruvate kinase PKM		sp|P52480|KPYM_MOUSE
2017_01_19_MB1-4_Glyco_rep3_Frac7.13442.13442.3	interact.pep.xml	VVSNTIEPLTLFHK		R	M	14	3	3730.7899	1596.8892	1596.8865	533.3037	533.3028	1596.8875	533.3031	-0.0009	0.00000320996100	31.4740	8.2870	0.9999	2	0	403	416	0.0000								false	sp|Q9QYR6-2|MAP1A_MOUSE	Q9QYR6-2	MAP1A_MOUSE	Map1a	Isoform 2 of Microtubule-associated protein 1A		sp|Q9QYR6|MAP1A_MOUSE
2017_01_19_MB1-4_Glyco_rep3_Frac7.13446.13446.3	interact.pep.xml	AINLTWAKPFDGNSPLMR	AIN[1330]LTWAKPFDGNSPLM[147]R	R	Y	18	3	3731.5487	3262.4634	3262.4583	1088.4951	1088.4934	2046.0355	683.0191	1216.4227	0.00023109010000	32.7850	13.6110	0.9989	2	1	611	628	0.0000	17M(15.9949), 3N(1216.4229)	HexNAc-2_Hex-5	5.1508	0.0	AINLTWAKPFDGNSPLMR	25.42884	32.785656	true	sp|Q6V4S5|SDK2_MOUSE	Q6V4S5	SDK2_MOUSE	Sdk2	Protein sidekick-2
2017_01_19_MB1-4_Glyco_rep3_Frac7.13450.13450.5	interact.pep.xml	IVVHMAHALKPGEFGLASICNGGGGASALLIEK	IVVHM[147]AHALKPGEFGLASICNGGGGASALLIEK	R	-	33	5	3732.7929	3332.7441	3332.7370	667.5561	667.5547	3332.7370	667.5547	0.0000	0.00000000000000	61.6070	11.3930	1.0000	2	1	391	423	0.0000	20C(57.0215), 5M(15.9949)							true	sp|Q8QZT1|THIL_MOUSE	Q8QZT1	THIL_MOUSE	Acat1	Acetyl-CoA acetyltransferase, mitochondrial
2017_01_19_MB1-4_Glyco_rep3_Frac7.13455.13455.4	interact.pep.xml	GYSLVSGGTDTHLVLVDLRPK		R	G	21	4	3733.8531	2226.2031	2226.2004	557.5581	557.5574	2226.2007	557.5575	-0.0002	0.00000000000000	43.9370	14.2450	1.0000	2	1	366	386	0.0000								false	sp|Q9CZN7-2|GLYM_MOUSE	Q9CZN7-2	GLYM_MOUSE	Shmt2	Isoform 2 of Serine hydroxymethyltransferase, mitochondrial		sp|Q9CZN7|GLYM_MOUSE
2017_01_19_MB1-4_Glyco_rep3_Frac7.13456.13456.4	interact.pep.xml	LEIYVVTAEGLRPVKEVGMYGK	LEIYVVTAEGLRPVKEVGM[147]YGK	R	I	22	4	3733.9334	2466.3245	2466.3190	617.5884	617.5870	2466.3190	617.5870	0.0000	0.00000009793520	26.2440	9.8880	0.9997	2	2	39	60	0.0000	19M(15.9949)							true	sp|Q3U1J4|DDB1_MOUSE	Q3U1J4	DDB1_MOUSE	Ddb1	DNA damage-binding protein 1
2017_01_19_MB1-4_Glyco_rep3_Frac7.13457.13457.4	interact.pep.xml	IVVHMAHALKPGEFGLASICNGGGGASALLIEK	IVVHM[147]AHALKPGEFGLASICNGGGGASALLIEK	R	-	33	4	3734.0151	3332.7437	3332.7366	834.1932	834.1914	3332.7370	834.1915	-0.0004	0.00000000000000	65.5960	11.9710	1.0000	2	1	391	423	0.0000	20C(57.0215), 5M(15.9949)							true	sp|Q8QZT1|THIL_MOUSE	Q8QZT1	THIL_MOUSE	Acat1	Acetyl-CoA acetyltransferase, mitochondrial
2017_01_19_MB1-4_Glyco_rep3_Frac7.13458.13458.4	interact.pep.xml	PKPHSEAGTAFIQTQQLHAAMADTFLEHMCR	PKPHSEAGTAFIQTQQLHAAMADTFLEHM[147]CR	M	L	31	4	3734.0884	3538.6606	3538.6558	885.6724	885.6712	3538.6543	885.6709	0.0014	0.04844641000000	16.3790	14.5560	0.8716	2	1	2	32	0.0000	29M(15.9949), 30C(57.0215)							false	sp|P52480-2|KPYM_MOUSE	P52480-2	KPYM_MOUSE	Pkm	Isoform M1 of Pyruvate kinase PKM		sp|P52480|KPYM_MOUSE
2017_01_19_MB1-4_Glyco_rep3_Frac7.13459.13459.4	interact.pep.xml	GSTTTLYQPGAASHSSSQPHPPPSLPWLGSGQTSTGATVLMK	GSTTTLYQPGAASHSSSQPHPPPSLPWLGSGQTSTGATVLM[147]K	R	R	42	4	3734.1705	4237.0615	4237.0645	1060.2727	1060.2734	4235.0596	1059.7722	2.0048	0.00000000351250	30.8580	12.2300	1.0000	2	0	2705	2746	0.0000	41M(15.9949)	Mod1: Second isotopic peak (PeakApex: 2.0052, Theoretical: 2.0047)						false	sp|Q8BPN8-2|DMXL2_MOUSE	Q8BPN8-2	DMXL2_MOUSE	Dmxl2	Isoform 2 of DmX-like protein 2		sp|Q8BPN8|DMXL2_MOUSE
2017_01_19_MB1-4_Glyco_rep3_Frac7.13460.13460.3	interact.pep.xml	VLDPFTIKPLDR		R	K	12	3	3734.2525	1412.8031	1412.8018	471.9416	471.9412	1412.8026	471.9415	-0.0008	0.00020870860000	21.8150	10.3840	0.9986	2	1	531	542	0.0000								true	sp|P40142|TKT_MOUSE	P40142	TKT_MOUSE	Tkt	Transketolase
2017_01_19_MB1-4_Glyco_rep3_Frac7.13461.13461.4	interact.pep.xml	PKPHSEAGTAFIQTQQLHAAMADTFLEHMCR	PKPHSEAGTAFIQTQQLHAAMADTFLEHM[147]CR	M	L	31	4	3734.3353	3538.6606	3538.6558	885.6724	885.6712	3538.6543	885.6709	0.0014	0.00001366005000	29.0650	28.9810	0.9999	2	1	2	32	0.0000	29M(15.9949), 30C(57.0215)							false	sp|P52480-2|KPYM_MOUSE	P52480-2	KPYM_MOUSE	Pkm	Isoform M1 of Pyruvate kinase PKM		sp|P52480|KPYM_MOUSE
2017_01_19_MB1-4_Glyco_rep3_Frac7.13462.13462.4	interact.pep.xml	GSTTTLYQPGAASHSSSQPHPPPSLPWLGSGQTSTGATVLMK	GSTTTLYQPGAASHSSSQPHPPPSLPWLGSGQTSTGATVLM[147]K	R	R	42	4	3734.8485	4237.0615	4237.0645	1060.2727	1060.2734	4235.0596	1059.7722	2.0048	0.00000000000041	58.7200	8.3810	1.0000	2	0	2705	2746	0.0000	41M(15.9949)	Mod1: Second isotopic peak (PeakApex: 2.0052, Theoretical: 2.0047)						false	sp|Q8BPN8-2|DMXL2_MOUSE	Q8BPN8-2	DMXL2_MOUSE	Dmxl2	Isoform 2 of DmX-like protein 2		sp|Q8BPN8|DMXL2_MOUSE
2017_01_19_MB1-4_Glyco_rep3_Frac7.13464.13464.5	interact.pep.xml	LAYATINDSRVPLMELPTYTGSVYPTVKPYHYPK	LAYATIN[1330]DSRVPLM[147]ELPTYTGSVYPTVKPYHYPK	R	A	34	5	3735.4445	5116.4140	5116.4053	1024.2901	1024.2883	3899.9807	781.0034	1216.4245	0.00000000000000	50.7610	9.5470	1.0000	2	2	252	285	0.0000	14M(15.9949), 7N(1216.4229)	HexNAc-2_Hex-5	0.8562	1.939487975174554E-4	LAYATINDSRVPLMELPTYTGSVYPTVKPYHYPK	42.296917	50.761917	true	sp|Q9Z218|DPP6_MOUSE	Q9Z218	DPP6_MOUSE	Dpp6	Dipeptidyl aminopeptidase-like protein 6
2017_01_19_MB1-4_Glyco_rep3_Frac7.13466.13466.5	interact.pep.xml	LAYATINDSRVPLMELPTYTGSVYPTVKPYHYPK	LAYATIN[1330]DSRVPLM[147]ELPTYTGSVYPTVKPYHYPK	R	A	34	5	3735.9352	5116.4140	5116.4053	1024.2901	1024.2883	3899.9807	781.0034	1216.4245	0.00000000000000	65.4990	8.8340	1.0000	2	2	252	285	0.0000	14M(15.9949), 7N(1216.4229)	HexNAc-2_Hex-5	0.0826	3.313452617627568E-4	LAYATInDSRVPLMELPTYTGSVYPTVKPYHYPK	65.499725	45.203648	true	sp|Q9Z218|DPP6_MOUSE	Q9Z218	DPP6_MOUSE	Dpp6	Dipeptidyl aminopeptidase-like protein 6
2017_01_19_MB1-4_Glyco_rep3_Frac7.13467.13467.4	interact.pep.xml	YIDKVEIAGPGFINVHLR		K	K	18	4	3736.1350	2040.1191	2040.1145	511.0371	511.0359	2040.1155	511.0362	-0.0009	0.00000000000005	44.7810	11.0510	1.0000	2	1	150	167	0.0000								true	sp|Q9D0I9|SYRC_MOUSE	Q9D0I9	SYRC_MOUSE	Rars1	Arginine--tRNA ligase, cytoplasmic
2017_01_19_MB1-4_Glyco_rep3_Frac7.13468.13468.4	interact.pep.xml	AVQHSNVVINLIGREWETR		K	N	19	4	3736.2085	2220.1794	2220.1800	556.0521	556.0523	2220.1763	556.0514	0.0036	0.00000000113542	35.8990	12.3970	1.0000	2	1	119	137	0.0000								true	sp|Q9DC69|NDUA9_MOUSE	Q9DC69	NDUA9_MOUSE	Ndufa9	NADH dehydrogenase [ubiquinone] 1 alpha subcomplex subunit 9, mitochondrial
2017_01_19_MB1-4_Glyco_rep3_Frac7.13471.13471.3	interact.pep.xml	LIVTFDEHVISNNFK		R	F	15	3	3736.4543	1774.9281	1774.9253	592.6500	592.6490	1774.9253	592.6490	0.0000	0.00000001161986	35.4270	11.3610	1.0000	2	0	244	258	0.0000								false	sp|A2ALS5-2|RPGP1_MOUSE	A2ALS5-2	RPGP1_MOUSE	Rap1gap	Isoform 2 of Rap1 GTPase-activating protein 1		sp|A2ALS5-3|RPGP1_MOUSE, sp|A2ALS5-4|RPGP1_MOUSE, sp|A2ALS5|RPGP1_MOUSE
2017_01_19_MB1-4_Glyco_rep3_Frac7.13472.13472.3	interact.pep.xml	GTFVHSTWTCPMEVLR	GTFVHSTWTCPMEVLR	R	D	16	3	3736.5276	1919.9060	1919.9043	640.9759	640.9754	1919.9022	640.9747	0.0020	0.00000000225497	25.6230	5.4200	1.0000	2	0	15	30	0.0000	10C(57.0215)							true	sp|Q9R111|GUAD_MOUSE	Q9R111	GUAD_MOUSE	Gda	Guanine deaminase
2017_01_19_MB1-4_Glyco_rep3_Frac7.13473.13473.3	interact.pep.xml	NNEALDAALFYLSMKKK	NNEALDAALFYLSM[147]KKK	R	A	17	3	3736.6095	1971.0187	1971.0143	658.0135	658.0120	1971.0134	658.0117	0.0008	0.00000000000015	34.9660	12.6200	1.0000	2	1	1659	1675	0.0000	14M(15.9949)							false	sp|Q8BPN8-2|DMXL2_MOUSE	Q8BPN8-2	DMXL2_MOUSE	Dmxl2	Isoform 2 of DmX-like protein 2		sp|Q8BPN8|DMXL2_MOUSE
2017_01_19_MB1-4_Glyco_rep3_Frac7.13474.13474.3	interact.pep.xml	YIDKVEIAGPGFINVHLR		K	K	18	3	3736.6912	2040.1198	2040.1157	681.0472	681.0458	2040.1155	681.0458	0.0002	0.00000000000000	54.5280	9.8100	1.0000	2	1	150	167	0.0000								true	sp|Q9D0I9|SYRC_MOUSE	Q9D0I9	SYRC_MOUSE	Rars1	Arginine--tRNA ligase, cytoplasmic
2017_01_19_MB1-4_Glyco_rep3_Frac7.13476.13476.3	interact.pep.xml	GYSLVSGGTDTHLVLVDLRPK		R	G	21	3	3736.8549	2226.2060	2226.2004	743.0759	743.0741	2226.2007	743.0742	-0.0002	0.00729457400000	15.0480	5.6970	0.9830	2	1	366	386	0.0000								false	sp|Q9CZN7-2|GLYM_MOUSE	Q9CZN7-2	GLYM_MOUSE	Shmt2	Isoform 2 of Serine hydroxymethyltransferase, mitochondrial		sp|Q9CZN7|GLYM_MOUSE
2017_01_19_MB1-4_Glyco_rep3_Frac7.13477.13477.3	interact.pep.xml	AVIVPGNGGGDVATHGWYGWVK		K	K	22	3	3736.9366	2239.1218	2239.1199	747.3812	747.3806	2239.1174	747.3797	0.0024	0.00000000000000	42.3880	8.2420	1.0000	2	0	7	28	0.0000								true	sp|O88851|RBBP9_MOUSE	O88851	RBBP9_MOUSE	Rbbp9	Putative hydrolase RBBP9
2017_01_19_MB1-4_Glyco_rep3_Frac7.13479.13479.3	interact.pep.xml	FLQSAEFFNYTVR	FLQSAEFFN[1817]YTVR	R	T	13	3	3737.1000	3323.3809	3323.3752	1108.8009	1108.7990	1620.7936	541.2718	1702.5816	0.00000414536800	18.2390	7.9040	0.9999	2	0	58	70	0.0000	9N(1702.5814)	HexNAc-2_Hex-8	1.3273	1.939487975174554E-4	FLQSAEFFNYTVR	14.415441	18.239857	true	sp|Q9R0E1|PLOD3_MOUSE	Q9R0E1	PLOD3_MOUSE	Plod3	Multifunctional procollagen lysine hydroxylase and glycosyltransferase LH3
2017_01_19_MB1-4_Glyco_rep3_Frac7.13480.13480.3	interact.pep.xml	IVVHMAHALKPGEFGLASICNGGGGASALLIEK	IVVHM[147]AHALKPGEFGLASICNGGGGASALLIEK	R	-	33	3	3737.1817	3333.7493	3333.7441	1112.2570	1112.2553	3332.7370	1111.9196	1.0070	0.00976112900000	16.5420	8.5660	0.7957	2	1	391	423	0.0000	20C(57.0215), 5M(15.9949)	Mod1: First isotopic peak (PeakApex: 1.0028, Theoretical: 1.0024)						true	sp|Q8QZT1|THIL_MOUSE	Q8QZT1	THIL_MOUSE	Acat1	Acetyl-CoA acetyltransferase, mitochondrial
2017_01_19_MB1-4_Glyco_rep3_Frac7.13482.13482.3	interact.pep.xml	FLQSAEFFNYTVR	FLQSAEFFN[1817]YTVR	R	T	13	3	3737.3456	3323.3809	3323.3752	1108.8009	1108.7990	1620.7936	541.2718	1702.5816	0.00516606500000	28.2900	13.6820	0.9975	2	0	58	70	0.0000	9N(1702.5814)	HexNAc-2_Hex-8	5.3246	0.0	FLQSAEFFnYTVR	28.29015	28.29015	true	sp|Q9R0E1|PLOD3_MOUSE	Q9R0E1	PLOD3_MOUSE	Plod3	Multifunctional procollagen lysine hydroxylase and glycosyltransferase LH3
2017_01_19_MB1-4_Glyco_rep3_Frac7.13487.13487.5	interact.pep.xml	LLSHCLLVTLASHHPADFTPAVHASLDK	LLSHCLLVTLASHHPADFTPAVHASLDK	K	F	28	5	3739.3298	3049.5854	3049.5806	610.9244	610.9234	3049.5806	610.9234	0.0000	0.00000000000000	49.1600	13.8710	1.0000	2	0	101	128	0.0000	5C(57.0215)							true	sp|P01942|HBA_MOUSE	P01942	HBA_MOUSE	Hba	Hemoglobin subunit alpha
2017_01_19_MB1-4_Glyco_rep3_Frac7.13497.13497.4	interact.pep.xml	GSNDMQYQHVIETLIGKK		K	Q	18	4	3741.7154	2060.0386	2060.0337	516.0169	516.0157	2060.0361	516.0163	-0.0024	0.00000008120716	27.2340	10.9780	0.9999	2	0	497	514	0.0000								true	sp|P80316|TCPE_MOUSE	P80316	TCPE_MOUSE	Cct5	T-complex protein 1 subunit epsilon
2017_01_19_MB1-4_Glyco_rep3_Frac7.13498.13498.4	interact.pep.xml	LQDYPSLSHIVVYVPSVHGSK		R	F	21	4	3741.7969	2324.2214	2324.2156	582.0626	582.0612	2324.2163	582.0614	-0.0007	0.00000000007753	32.9100	8.7650	1.0000	2	0	430	450	0.0000								true	sp|Q3UUQ7|PGAP1_MOUSE	Q3UUQ7	PGAP1_MOUSE	Pgap1	GPI inositol-deacylase
2017_01_19_MB1-4_Glyco_rep3_Frac7.13499.13499.4	interact.pep.xml	AYGNLGNTHYLLGNFTEATTFHK		R	E	23	4	3741.8786	2568.2456	2568.2388	643.0687	643.0670	2568.2397	643.0672	-0.0009	0.00000000034008	32.2360	12.6340	1.0000	2	0	208	230	0.0000								false	sp|Q6IR34-2|GPSM1_MOUSE	Q6IR34-2	GPSM1_MOUSE	Gpsm1	Isoform 2 of G-protein-signaling modulator 1		sp|Q6IR34-3|GPSM1_MOUSE, sp|Q6IR34-4|GPSM1_MOUSE, sp|Q6IR34-5|GPSM1_MOUSE, sp|Q6IR34|GPSM1_MOUSE
2017_01_19_MB1-4_Glyco_rep3_Frac7.13500.13500.4	interact.pep.xml	GSNDMQYQHVIETLIGKK		K	Q	18	4	3741.9612	2060.0386	2060.0337	516.0169	516.0157	2060.0361	516.0163	-0.0024	0.00000000000094	37.8370	10.9610	1.0000	2	0	497	514	0.0000								true	sp|P80316|TCPE_MOUSE	P80316	TCPE_MOUSE	Cct5	T-complex protein 1 subunit epsilon
2017_01_19_MB1-4_Glyco_rep3_Frac7.13501.13501.4	interact.pep.xml	ILLDQGQTHSVETPYGSVTFTVYGTPKPK		R	R	29	4	3742.4737	3162.6326	3162.6250	791.6654	791.6635	3162.6235	791.6632	0.0014	0.00000000000064	58.2800	11.6470	1.0000	2	1	33	61	0.0000								true	sp|Q9QYG0|NDRG2_MOUSE	Q9QYG0	NDRG2_MOUSE	Ndrg2	Protein NDRG2
2017_01_19_MB1-4_Glyco_rep3_Frac7.13525.13525.5	interact.pep.xml	NLSVVILGASDKDLHPNTDPFKFEIHK	N[1330]LSVVILGASDKDLHPNTDPFKFEIHK	R	Q	27	5	3748.4008	4250.0234	4250.0150	851.0120	851.0103	3033.5923	607.7257	1216.4228	0.00000001264305	25.1310	9.2430	1.0000	2	2	598	624	0.0000	1N(1216.4229)	HexNAc-2_Hex-5	3.7528	0.0	NLSVVILGASDKDLHPNTDPFKFEIHK	19.954926	25.131145	true	sp|Q9WTR5|CAD13_MOUSE	Q9WTR5	CAD13_MOUSE	Cdh13	Cadherin-13
2017_01_19_MB1-4_Glyco_rep3_Frac7.13526.13526.5	interact.pep.xml	LAYATINDSRVPLMELPTYTGSVYPTVKPYHYPK	LAYATIN[1006]DSRVPLM[147]ELPTYTGSVYPTVKPYHYPK	R	A	34	5	3748.6661	4793.3115	4793.3027	959.6696	959.6678	3899.9807	781.0034	893.3220	0.00000000626501	27.6480	8.8560	1.0000	2	2	252	285	0.0000	14M(15.9949), 7N(892.3172)	HexNAc-2_Hex-3	0.1231	3.313452617627568E-4	LAYATINDSRVPLMELPTYTGSVYPTVKPYHYPK	24.051273	27.648754	true	sp|Q9Z218|DPP6_MOUSE	Q9Z218	DPP6_MOUSE	Dpp6	Dipeptidyl aminopeptidase-like protein 6
2017_01_19_MB1-4_Glyco_rep3_Frac7.13528.13528.5	interact.pep.xml	NLSVVILGASDKDLHPNTDPFKFEIHK	N[1330]LSVVILGASDKDLHPNTDPFKFEIHK	R	Q	27	5	3748.9080	4250.0234	4250.0150	851.0120	851.0103	3033.5923	607.7257	1216.4228	0.02215769000000	11.2470	6.3790	0.9008	2	2	598	624	0.0000	1N(1216.4229)	HexNAc-2_Hex-5	3.7528	0.0	nLSVVILGASDKDLHPNTDPFKFEIHK	11.247509	11.247509	true	sp|Q9WTR5|CAD13_MOUSE	Q9WTR5	CAD13_MOUSE	Cdh13	Cadherin-13
2017_01_19_MB1-4_Glyco_rep3_Frac7.13529.13529.5	interact.pep.xml	LAYATINDSRVPLMELPTYTGSVYPTVKPYHYPK	LAYATIN[1006]DSRVPLM[147]ELPTYTGSVYPTVKPYHYPK	R	A	34	5	3749.4360	4793.3115	4793.3027	959.6696	959.6678	3899.9807	781.0034	893.3220	0.00000000000003	39.5830	5.1060	1.0000	2	2	252	285	0.0000	14M(15.9949), 7N(892.3172)	HexNAc-2_Hex-3	0.1231	3.313452617627568E-4	LAYATInDSRVPLMELPTYTGSVYPTVKPYHYPK	39.583363	26.989464	true	sp|Q9Z218|DPP6_MOUSE	Q9Z218	DPP6_MOUSE	Dpp6	Dipeptidyl aminopeptidase-like protein 6
2017_01_19_MB1-4_Glyco_rep3_Frac7.13541.13541.5	interact.pep.xml	LVIPGGIDTSTHFHQTFMNATCVDDFYHGTK	LVIPGGIDTSTHFHQTFM[147]NATCVDDFYHGTK	K	A	31	5	3753.0668	3524.6191	3524.6140	705.9311	705.9301	3524.6128	705.9298	0.0012	0.00000000132702	30.8480	10.6560	1.0000	2	0	57	87	0.0000	18M(15.9949), 22C(57.0215)							true	sp|Q9EQF6|DPYL5_MOUSE	Q9EQF6	DPYL5_MOUSE	Dpysl5	Dihydropyrimidinase-related protein 5
2017_01_19_MB1-4_Glyco_rep3_Frac7.13556.13556.4	interact.pep.xml	VTPTRTEIIILATRTQNVLGEK		R	G	22	4	3756.7941	2452.4075	2452.4011	614.1092	614.1076	2452.4011	614.1076	0.0000	0.00088358830000	20.7150	8.9920	0.9960	2	2	41	62	0.0000								true	sp|P62908|RS3_MOUSE	P62908	RS3_MOUSE	Rps3	40S ribosomal protein S3
2017_01_19_MB1-4_Glyco_rep3_Frac7.13557.13557.4	interact.pep.xml	HIFCVHGGEITQLLVPPENCSAR	HIFCVHGGEITQLLVPPENCSAR	K	V	23	4	3756.8761	2633.2878	2633.2842	659.3292	659.3283	2633.2842	659.3283	0.0000	0.00000050382390	24.3220	9.0990	1.0000	2	0	506	528	0.0000	20C(57.0215), 4C(57.0215)							false	sp|Q920I9-2|WDR7_MOUSE	Q920I9-2	WDR7_MOUSE	Wdr7	Isoform 2 of WD repeat-containing protein 7		sp|Q920I9|WDR7_MOUSE
2017_01_19_MB1-4_Glyco_rep3_Frac7.13558.13558.4	interact.pep.xml	GSSCFPVDTTGFSLHSAIYAARPDVR	GSSCFPVDTTGFSLHSAIYAARPDVR	K	C	26	4	3756.9580	2810.3523	2810.3457	703.5954	703.5937	2810.3445	703.5934	0.0012	0.00000001198808	40.1850	7.5980	1.0000	2	1	198	223	0.0000	4C(57.0215)							false	sp|Q9QYB8|ADDB_MOUSE	Q9QYB8	ADDB_MOUSE	Add2	Beta-adducin		sp|Q9QYB8-2|ADDB_MOUSE, sp|Q9QYB8-3|ADDB_MOUSE
2017_01_19_MB1-4_Glyco_rep3_Frac7.13559.13559.4	interact.pep.xml	FQVTHTVALGTIGESNYHFGVTYVGTK		R	Q	27	4	3757.0312	2925.4746	2925.4666	732.3759	732.3739	2925.4660	732.3738	0.0004	0.00000000000000	65.5600	8.7930	1.0000	2	0	113	139	0.0000								true	sp|Q9QYA2|TOM40_MOUSE	Q9QYA2	TOM40_MOUSE	Tomm40	Mitochondrial import receptor subunit TOM40 homolog
2017_01_19_MB1-4_Glyco_rep3_Frac7.13560.13560.4	interact.pep.xml	GTFVHSTWTCPMEVLRDHLLGVSDSGK	GTFVHSTWTCPM[147]EVLRDHLLGVSDSGK	R	I	27	4	3757.1439	3044.4604	3044.4497	762.1224	762.1197	3044.4482	762.1193	0.0014	0.00000000000901	41.1360	9.2350	1.0000	2	1	15	41	0.0000	10C(57.0215), 12M(15.9949)							true	sp|Q9R111|GUAD_MOUSE	Q9R111	GUAD_MOUSE	Gda	Guanine deaminase
2017_01_19_MB1-4_Glyco_rep3_Frac7.13566.13566.4	interact.pep.xml	GHEGPVWQVAWAHPMYGNILASCSYDRK	GHEGPVWQVAWAHPM[147]YGNILASCSYDRK	R	V	28	4	3757.9120	3244.5037	3244.5007	812.1332	812.1325	3244.4970	812.1315	0.0036	0.00000000000000	42.1180	10.5010	1.0000	2	0	55	82	0.0000	15M(15.9949), 23C(57.0215)							true	sp|Q9D1M0|SEC13_MOUSE	Q9D1M0	SEC13_MOUSE	Sec13	Protein SEC13 homolog
2017_01_19_MB1-4_Glyco_rep3_Frac7.13568.13568.3	interact.pep.xml	QGIFPVSYVEVVKR		R	N	14	3	3758.0756	1619.9072	1619.9043	540.9763	540.9754	1619.9034	540.9751	0.0008	0.00000000011635	29.8610	10.3920	1.0000	2	0	1181	1194	0.0000								false	sp|Q3UTJ2-2|SRBS2_MOUSE	Q3UTJ2-2	SRBS2_MOUSE	Sorbs2	Isoform 2 of Sorbin and SH3 domain-containing protein 2		sp|Q3UTJ2-3|SRBS2_MOUSE, sp|Q3UTJ2-4|SRBS2_MOUSE, sp|Q3UTJ2-5|SRBS2_MOUSE, sp|Q3UTJ2|SRBS2_MOUSE
2017_01_19_MB1-4_Glyco_rep3_Frac7.13569.13569.4	interact.pep.xml	GHEGPVWQVAWAHPMYGNILASCSYDRK	GHEGPVWQVAWAHPM[147]YGNILASCSYDRK	R	V	28	4	3758.1578	3244.5037	3244.5007	812.1332	812.1325	3244.4970	812.1315	0.0036	0.00000000727781	40.0520	7.4500	1.0000	2	0	55	82	0.0000	15M(15.9949), 23C(57.0215)							true	sp|Q9D1M0|SEC13_MOUSE	Q9D1M0	SEC13_MOUSE	Sec13	Protein SEC13 homolog
2017_01_19_MB1-4_Glyco_rep3_Frac7.13571.13571.3	interact.pep.xml	DHGVNSFLVYMAFK	DHGVNSFLVYM[147]AFK	K	D	14	3	3759.1624	1642.7844	1642.7805	548.6021	548.6008	1642.7812	548.6010	-0.0007	0.00000345541200	30.3460	0.0000	0.9999	2	0	158	171	0.0000	11M(15.9949)							true	sp|O08553|DPYL2_MOUSE	O08553	DPYL2_MOUSE	Dpysl2	Dihydropyrimidinase-related protein 2
2017_01_19_MB1-4_Glyco_rep3_Frac7.13572.13572.3	interact.pep.xml	RLVFDVPLLNEHAK		R	M	14	3	3759.2354	1649.9229	1649.9199	550.9816	550.9806	1649.9252	550.9823	-0.0052	0.01310910000000	15.0670	14.3980	0.9911	2	0	2590	2603	0.0000								true	sp|E9Q401|RYR2_MOUSE	E9Q401	RYR2_MOUSE	Ryr2	Ryanodine receptor 2
2017_01_19_MB1-4_Glyco_rep3_Frac7.13586.13586.5	interact.pep.xml	KSNAHYNLQNAFNLAEQHLGLTK		K	L	23	5	3762.4640	2610.3342	2610.3298	523.0741	523.0732	2610.3300	523.0733	-0.0002	0.00000000001210	35.0020	10.2230	1.0000	2	0	227	249	0.0000								false	sp|Q62261|SPTB2_MOUSE	Q62261	SPTB2_MOUSE	Sptbn1	Spectrin beta chain, non-erythrocytic 1		sp|Q62261-2|SPTB2_MOUSE
2017_01_19_MB1-4_Glyco_rep3_Frac7.13588.13588.5	interact.pep.xml	NGTHFDIDKDPLVTMKPGSGTLVINIMSEGK	N[1330]GTHFDIDKDPLVTMKPGSGTLVINIM[147]SEGK	R	A	31	5	3762.8025	4548.1040	4548.0913	910.6281	910.6255	3329.6633	666.9399	1218.4279	0.02660053000000	14.6770	9.8860	0.8047	2	2	77	107	0.0000	27M(15.9949), 1N(1216.4229)	HexNAc-2_Hex-5	1.0021	1.939487975174554E-4	NGTHFDIDKDPLVTMKPGSGTLVINIMSEGK	11.279559	14.677886	false	sp|Q810U4-3|NRCAM_MOUSE	Q810U4-3	NRCAM_MOUSE	Nrcam	Isoform 3 of Neuronal cell adhesion molecule		sp|Q810U4-2|NRCAM_MOUSE, sp|Q810U4-4|NRCAM_MOUSE, sp|Q810U4-5|NRCAM_MOUSE, sp|Q810U4|NRCAM_MOUSE
2017_01_19_MB1-4_Glyco_rep3_Frac7.13591.13591.5	interact.pep.xml	NGTHFDIDKDPLVTMKPGSGTLVINIMSEGK	N[1330]GTHFDIDKDPLVTMKPGSGTLVINIM[147]SEGK	R	A	31	5	3763.0781	4548.1040	4548.0913	910.6281	910.6255	3329.6633	666.9399	1218.4279	0.01562024000000	13.9390	9.9600	0.8813	2	2	77	107	0.0000	27M(15.9949), 1N(1216.4229)	HexNAc-2_Hex-5	1.0021	1.939487975174554E-4	nGTHFDIDKDPLVTMKPGSGTLVINIMSEGK	13.939118	11.550356	false	sp|Q810U4-3|NRCAM_MOUSE	Q810U4-3	NRCAM_MOUSE	Nrcam	Isoform 3 of Neuronal cell adhesion molecule		sp|Q810U4-2|NRCAM_MOUSE, sp|Q810U4-4|NRCAM_MOUSE, sp|Q810U4-5|NRCAM_MOUSE, sp|Q810U4|NRCAM_MOUSE
2017_01_19_MB1-4_Glyco_rep3_Frac7.13593.13593.4	interact.pep.xml	KSNAHYNLQNAFNLAEQHLGLTK		K	L	23	4	3764.0781	2610.3347	2610.3300	653.5910	653.5898	2610.3300	653.5898	0.0000	0.00000000000000	74.8110	11.6080	1.0000	2	0	227	249	0.0000								false	sp|Q62261|SPTB2_MOUSE	Q62261	SPTB2_MOUSE	Sptbn1	Spectrin beta chain, non-erythrocytic 1		sp|Q62261-2|SPTB2_MOUSE
2017_01_19_MB1-4_Glyco_rep3_Frac7.13596.13596.3	interact.pep.xml	QFAHFGEVILIR		R	F	12	3	3764.3051	1428.7891	1428.7874	477.2703	477.2697	1428.7876	477.2698	-0.0002	0.00000038273670	30.9650	10.1550	1.0000	2	0	921	932	0.0000								true	sp|Q8CHC4|SYNJ1_MOUSE	Q8CHC4	SYNJ1_MOUSE	Synj1	Synaptojanin-1
2017_01_19_MB1-4_Glyco_rep3_Frac7.13597.13597.3	interact.pep.xml	TLVMAVYDFDRFSK	TLVM[147]AVYDFDRFSK	K	H	14	3	3764.3781	1706.8367	1706.8340	569.9528	569.9519	1706.8336	569.9518	0.0003	0.00000045529930	35.0000	19.5990	1.0000	2	1	223	236	0.0000	4M(15.9949)							true	sp|P46096|SYT1_MOUSE	P46096	SYT1_MOUSE	Syt1	Synaptotagmin-1
2017_01_19_MB1-4_Glyco_rep3_Frac7.13606.13606.3	interact.pep.xml	RTIQFVDWCPTGFK	RTIQFVDWCPTGFK	K	V	14	3	3766.3451	1753.8665	1753.8604	585.6294	585.6274	1753.8610	585.6276	-0.0006	0.00000005042893	29.1780	11.2180	1.0000	2	0	339	352	0.0000	9C(57.0215)							false	sp|P68369|TBA1A_MOUSE	P68369	TBA1A_MOUSE	Tuba1a	Tubulin alpha-1A chain	Tuba1c, Tuba3a, Tuba8	sp|P05214|TBA3_MOUSE, sp|P68373|TBA1C_MOUSE, sp|Q9JJZ2|TBA8_MOUSE
2017_01_19_MB1-4_Glyco_rep3_Frac7.13607.13607.3	interact.pep.xml	KWEFIFMQAEAQVK	KWEFIFM[147]QAEAQVK	R	I	14	3	3766.4223	1769.8855	1769.8811	590.9691	590.9676	1769.8810	590.9676	0.0001	0.00000211708000	26.5370	10.8130	1.0000	2	0	166	179	0.0000	7M(15.9949)							true	sp|Q9Z2H2|RGS6_MOUSE	Q9Z2H2	RGS6_MOUSE	Rgs6	Regulator of G-protein signaling 6
2017_01_19_MB1-4_Glyco_rep3_Frac7.13608.13608.3	interact.pep.xml	GFDVASVMSVTLSCDHR	GFDVASVM[147]SVTLSCDHR	K	V	17	3	3766.5040	1895.8920	1895.8862	632.9713	632.9693	1895.8505	632.9574	0.0357	0.40586500000000	14.4240	12.2640	0.6197	2	0	600	616	0.0000	14C(57.0215), 8M(15.9949)							true	sp|Q8BMF4|ODP2_MOUSE	Q8BMF4	ODP2_MOUSE	Dlat	Dihydrolipoyllysine-residue acetyltransferase component of pyruvate dehydrogenase complex, mitochondrial
2017_01_19_MB1-4_Glyco_rep3_Frac7.13610.13610.3	interact.pep.xml	GMNFSVVVFDTAPTGHTLR	GM[147]NFSVVVFDTAPTGHTLR	K	L	19	3	3766.6976	2064.0137	2064.0098	689.0118	689.0105	2064.0098	689.0105	0.0000	0.00000000000000	44.0910	9.5610	1.0000	2	0	157	175	0.0000	2M(15.9949)							true	sp|O54984|GET3_MOUSE	O54984	GET3_MOUSE	Get3	ATPase GET3
2017_01_19_MB1-4_Glyco_rep3_Frac7.13611.13611.3	interact.pep.xml	TSVFIQVHCISTEFTMR	TSVFIQVHCISTEFTM[147]R	R	K	17	3	3766.7791	2070.9910	2070.9866	691.3376	691.3361	2070.9866	691.3361	0.0000	0.00000000073399	36.3040	10.7680	1.0000	2	0	183	199	0.0000	16M(15.9949), 9C(57.0215)							false	sp|Q9ERA0-2|TFCP2_MOUSE	Q9ERA0-2	TFCP2_MOUSE	Tfcp2	Isoform 2 of Alpha-globin transcription factor CP2		sp|Q9ERA0-3|TFCP2_MOUSE, sp|Q9ERA0|TFCP2_MOUSE
2017_01_19_MB1-4_Glyco_rep3_Frac7.13612.13612.3	interact.pep.xml	IITHPNFNGNTLDNDIMLIK	IITHPNFNGNTLDNDIM[147]LIK	K	L	20	3	3766.8608	2298.1733	2298.1680	767.0650	767.0633	2298.1677	767.0632	0.0002	0.00000000011297	33.9230	10.6080	1.0000	2	0	78	97	0.0000	17M(15.9949)							true	sp|P00761|TRYP_PIG	P00761	TRYP_PIG		Trypsin
2017_01_19_MB1-4_Glyco_rep3_Frac7.13613.13613.3	interact.pep.xml	GMNFSVVVFDTAPTGHTLR	GM[147]NFSVVVFDTAPTGHTLR	K	L	19	3	3766.9622	2064.0137	2064.0098	689.0118	689.0105	2064.0098	689.0105	0.0000	0.00000000000000	57.1840	13.5790	1.0000	2	0	157	175	0.0000	2M(15.9949)							true	sp|O54984|GET3_MOUSE	O54984	GET3_MOUSE	Get3	ATPase GET3
2017_01_19_MB1-4_Glyco_rep3_Frac7.13616.13616.5	interact.pep.xml	IVVHMAHALKPGEFGLASICNGGGGASALLIEK	IVVHM[147]AHALKPGEFGLASICNGGGGASALLIEK	R	-	33	5	3767.8425	3333.7330	3333.7330	667.7539	667.7539	3332.7370	667.5547	0.9958	0.00000000011738	37.6110	10.4540	1.0000	2	1	391	423	0.0000	20C(57.0215), 5M(15.9949)	Mod1: First isotopic peak (PeakApex: 1.0028, Theoretical: 1.0024)						true	sp|Q8QZT1|THIL_MOUSE	Q8QZT1	THIL_MOUSE	Acat1	Acetyl-CoA acetyltransferase, mitochondrial
2017_01_19_MB1-4_Glyco_rep3_Frac7.13619.13619.4	interact.pep.xml	KLFIGGLSFETTDDSLREHFEK		R	W	22	4	3768.1144	2568.2922	2568.2854	643.0803	643.0786	2568.2860	643.0788	-0.0004	0.00000000000001	48.6120	13.1910	1.0000	2	1	36	57	0.0000								false	sp|Q8BG05|ROA3_MOUSE	Q8BG05	ROA3_MOUSE	Hnrnpa3	Heterogeneous nuclear ribonucleoprotein A3		sp|Q8BG05-2|ROA3_MOUSE
2017_01_19_MB1-4_Glyco_rep3_Frac7.13629.13629.5	interact.pep.xml	VFNDPIHGHIEFHPLLIR		K	I	18	5	3770.6944	2153.1565	2153.1516	431.6386	431.6376	2153.1533	431.6379	-0.0017	0.00000000000620	37.7530	13.8510	1.0000	2	0	149	166	0.0000								false	sp|Q60710-2|SAMH1_MOUSE	Q60710-2	SAMH1_MOUSE	Samhd1	Isoform 2 of Deoxynucleoside triphosphate triphosphohydrolase SAMHD1		sp|Q60710|SAMH1_MOUSE
2017_01_19_MB1-4_Glyco_rep3_Frac7.13633.13633.4	interact.pep.xml	VFNDPIHGHIEFHPLLIR		K	I	18	4	3771.2400	2153.1580	2153.1528	539.2968	539.2955	2153.1533	539.2956	-0.0004	0.00000000000001	45.6140	10.7180	1.0000	2	0	149	166	0.0000								false	sp|Q60710-2|SAMH1_MOUSE	Q60710-2	SAMH1_MOUSE	Samhd1	Isoform 2 of Deoxynucleoside triphosphate triphosphohydrolase SAMHD1		sp|Q60710|SAMH1_MOUSE
2017_01_19_MB1-4_Glyco_rep3_Frac7.13636.13636.4	interact.pep.xml	AMTKDNNLLGKFELTGIPPAPR	AM[147]TKDNNLLGKFELTGIPPAPR	R	G	22	4	3772.3235	2398.2720	2398.2676	600.5753	600.5742	2398.2676	600.5742	0.0000	0.00000019326330	31.2840	7.9110	0.9997	2	2	448	469	0.0000	2M(15.9949)							true	sp|P63017|HSP7C_MOUSE	P63017	HSP7C_MOUSE	Hspa8	Heat shock cognate 71 kDa protein
2017_01_19_MB1-4_Glyco_rep3_Frac7.13640.13640.3	interact.pep.xml	FLVPDHVNMSELVK		K	I	14	3	3772.6515	1626.8457	1626.8434	543.2892	543.2884	1626.8439	543.2886	-0.0004	0.00000084364470	29.1540	10.5330	1.0000	2	0	52	65	0.0000								true	sp|Q91VR7|MLP3A_MOUSE	Q91VR7	MLP3A_MOUSE	Map1lc3a	Microtubule-associated proteins 1A/1B light chain 3A
2017_01_19_MB1-4_Glyco_rep3_Frac7.13644.13644.4	interact.pep.xml	AHLAGGVGPAVGWYHYAVSTGDEALR		R	E	26	4	3773.6350	2653.3164	2653.3090	664.3364	664.3345	2653.3037	664.3332	0.0053	0.00000000007601	35.9580	30.1940	1.0000	2	0	160	185	0.0000								true	sp|Q9DB72|BTBDH_MOUSE	Q9DB72	BTBDH_MOUSE	Btbd17	BTB/POZ domain-containing protein 17
2017_01_19_MB1-4_Glyco_rep3_Frac7.13648.13648.4	interact.pep.xml	IYTHAYCQSTMLDTNSWIFGCINSTSMCR	IYTHAYCQSTM[147]LDTNSWIFGCIN[1330]STSM[147]CR	K	Q	29	4	3774.4608	4765.9270	4765.9077	1192.4890	1192.4842	3548.4927	888.1305	1217.4150	0.00000016807780	24.8630	8.1120	0.9995	2	0	380	408	0.0000	11M(15.9949), 21C(57.0215), 27M(15.9949), 28C(57.0215), 7C(57.0215), 23N(1216.4229)	HexNAc-2_Hex-5	-1.7213	7.451082026694311E-4	IYTHAYCQSTMLDTNSWIFGCINSTSMCR	23.710388	24.863472	true	sp|Q3UUQ7|PGAP1_MOUSE	Q3UUQ7	PGAP1_MOUSE	Pgap1	GPI inositol-deacylase
2017_01_19_MB1-4_Glyco_rep3_Frac7.13650.13650.4	interact.pep.xml	IQNILSEKPSVTTVYINNGSVLQGSSVATIYDRK	IQNILSEKPSVTTVYINN[1817]GSVLQGSSVATIYDRK	R	L	34	4	3775.0616	5399.5490	5399.5474	1350.8945	1350.8941	3693.9575	924.4967	1705.5898	0.01350804000000	14.3240	9.7940	0.6311	2	1	306	339	0.0000	18N(1702.5814)	HexNAc-2_Hex-8	-0.3810	3.8093786903356064E-4	IQNILSEKPSVTTVYINnGSVLQGSSVATIYDRK	14.324929	14.324929	true	sp|Q62086|PON2_MOUSE	Q62086	PON2_MOUSE	Pon2	Serum paraoxonase/arylesterase 2
2017_01_19_MB1-4_Glyco_rep3_Frac7.13662.13662.4	interact.pep.xml	TTGIVETHFTFKELYFK		K	M	17	4	3778.7604	2060.0623	2060.0615	516.0229	516.0227	2060.0618	516.0227	-0.0002	0.00004553451000	21.3670	11.1470	0.9996	2	1	181	197	0.0000								true	sp|Q9DC51|GNAI3_MOUSE	Q9DC51	GNAI3_MOUSE	Gnai3	Guanine nucleotide-binding protein G(i) subunit alpha-3
2017_01_19_MB1-4_Glyco_rep3_Frac7.13664.13664.4	interact.pep.xml	YQIHLGLQHYLIMTCQPSCVPLDEK	YQIHLGLQHYLIM[147]TCQPSCVPLDEK	R	L	25	4	3778.9229	3058.4788	3058.4727	765.6270	765.6255	3058.4714	765.6251	0.0012	0.00000000000000	59.5650	8.9190	1.0000	2	0	104	128	0.0000	13M(15.9949), 15C(57.0215), 19C(57.0215)							false	sp|P50429|ARSB_MOUSE	P50429	ARSB_MOUSE	Arsb	Arylsulfatase B		sp|P50429-2|ARSB_MOUSE
2017_01_19_MB1-4_Glyco_rep3_Frac7.13667.13667.3	interact.pep.xml	THINIVVIGHVDSGK		K	S	15	3	3779.1989	1587.8762	1587.8706	530.2993	530.2975	1587.8732	530.2983	-0.0025	0.00003154694000	25.3320	12.3120	0.9999	2	0	6	20	0.0000								false	sp|P10126|EF1A1_MOUSE	P10126	EF1A1_MOUSE	Eef1a1	Elongation factor 1-alpha 1	Eef1a2	sp|P62631|EF1A2_MOUSE
2017_01_19_MB1-4_Glyco_rep3_Frac7.13675.13675.5	interact.pep.xml	IVVHMAHALKPGEFGLASICNGGGGASALLIEK	IVVHM[147]AHALKPGEFGLASICNGGGGASALLIEK	R	-	33	5	3781.5660	3333.7290	3333.7266	667.7531	667.7526	3332.7370	667.5547	0.9895	0.00000000000404	34.1000	7.9990	1.0000	2	1	391	423	0.0000	20C(57.0215), 5M(15.9949)	Mod1: Deamidation (PeakApex: 0.9842, Theoretical: 0.9840)						true	sp|Q8QZT1|THIL_MOUSE	Q8QZT1	THIL_MOUSE	Acat1	Acetyl-CoA acetyltransferase, mitochondrial
2017_01_19_MB1-4_Glyco_rep3_Frac7.13677.13677.5	interact.pep.xml	QGVTPLHLASQEGHTDMVTLLLDKGANIHMSTK	QGVTPLHLASQEGHTDMVTLLLDKGANIHM[147]STK	K	S	33	5	3781.7290	3557.8025	3557.7960	712.5678	712.5665	3557.7969	712.5667	-0.0009	0.00048247240000	20.1240	11.0610	0.9979	2	1	657	689	0.0000	30M(15.9949)							false	sp|Q8C8R3-2|ANK2_MOUSE	Q8C8R3-2	ANK2_MOUSE	Ank2	Isoform 2 of Ankyrin-2		sp|Q8C8R3-4|ANK2_MOUSE, sp|Q8C8R3-5|ANK2_MOUSE, sp|Q8C8R3|ANK2_MOUSE
2017_01_19_MB1-4_Glyco_rep3_Frac7.13678.13678.4	interact.pep.xml	QVEEAMLAVLHTVLLHR	QVEEAM[147]LAVLHTVLLHR	R	S	17	4	3781.8107	1974.0735	1974.0700	494.5257	494.5248	1974.0719	494.5253	-0.0019	0.00035594870000	19.8160	9.4500	0.9985	2	0	16	32	0.0000	6M(15.9949)							true	sp|Q9D8Z6|ATGA1_MOUSE	Q9D8Z6	ATGA1_MOUSE	Atg101	Autophagy-related protein 101
2017_01_19_MB1-4_Glyco_rep3_Frac7.13681.13681.3	interact.pep.xml	VSKPPVIISDLIR		R	G	13	3	3782.4760	1435.8783	1435.8756	479.6334	479.6325	1435.8761	479.6326	-0.0004	0.00059944590000	23.3890	9.1220	0.9974	2	1	36	48	0.0000								false	sp|Q9Z0J4-2|NOS1_MOUSE	Q9Z0J4-2	NOS1_MOUSE	Nos1	Isoform N-N		sp|Q9Z0J4-5|NOS1_MOUSE, sp|Q9Z0J4|NOS1_MOUSE
2017_01_19_MB1-4_Glyco_rep3_Frac7.13682.13682.3	interact.pep.xml	ELSSFYFSIVKDR		R	L	13	3	3782.5582	1589.8114	1589.8088	530.9444	530.9435	1589.8088	530.9435	0.0000	0.00000172073100	27.8360	12.4340	0.9999	2	1	793	805	0.0000								true	sp|Q8BIJ6|SYIM_MOUSE	Q8BIJ6	SYIM_MOUSE	Iars2	Isoleucine--tRNA ligase, mitochondrial
2017_01_19_MB1-4_Glyco_rep3_Frac7.13684.13684.3	interact.pep.xml	DKGVNSFLVFMAYK	DKGVNSFLVFM[147]AYK	R	D	14	3	3783.1522	1633.8198	1633.8174	545.6139	545.6131	1633.8173	545.6130	0.0001	0.00000000144572	36.5700	16.9220	1.0000	2	1	158	171	0.0000	11M(15.9949)							false	sp|O35098|DPYL4_MOUSE	O35098	DPYL4_MOUSE	Dpysl4	Dihydropyrimidinase-related protein 4		sp|O35098-2|DPYL4_MOUSE
2017_01_19_MB1-4_Glyco_rep3_Frac7.13688.13688.4	interact.pep.xml	ILYRPSGASHGESEWLVFEVR		K	T	21	4	3783.8113	2431.2358	2431.2288	608.8162	608.8145	2431.2283	608.8144	0.0004	0.00000138259900	25.9840	10.6210	1.0000	2	1	670	690	0.0000								true	sp|O89026|ROBO1_MOUSE	O89026	ROBO1_MOUSE	Robo1	Roundabout homolog 1
2017_01_19_MB1-4_Glyco_rep3_Frac7.13694.13694.4	interact.pep.xml	YIITWDHVVALSNESTVTGYK	YIITWDHVVALSN[1979]ESTVTGYK	R	I	21	4	3785.2302	4261.8580	4261.8477	1066.4718	1066.4692	2395.2058	599.8087	1866.6418	0.03146120000000	15.3650	8.6110	0.7851	2	0	923	943	0.0000	13N(1864.6342)	HexNAc-2_Hex-9	-0.5400	4.82392667631452E-4	YIITWDHVVALSnESTVTGYK	15.365957	15.365957	true	sp|P12960|CNTN1_MOUSE	P12960	CNTN1_MOUSE	Cntn1	Contactin-1
2017_01_19_MB1-4_Glyco_rep3_Frac7.13698.13698.4	interact.pep.xml	IEGLDIHFIHVKPPQLPSGR		K	T	20	4	3786.6039	2252.2463	2252.2444	564.0689	564.0684	2252.2430	564.0680	0.0014	0.00000591055000	21.6380	8.8970	1.0000	2	1	120	139	0.0000								true	sp|Q9D379|HYEP_MOUSE	Q9D379	HYEP_MOUSE	Ephx1	Epoxide hydrolase 1
2017_01_19_MB1-4_Glyco_rep3_Frac7.13699.13699.4	interact.pep.xml	FNNFSLNLNTNHGHILVDYSK		R	N	21	4	3786.8145	2446.2031	2446.2014	612.5581	612.5576	2446.2030	612.5580	-0.0014	0.00002906856000	22.3410	10.3180	0.9998	2	0	37	57	0.0000								true	sp|P06745|G6PI_MOUSE	P06745	G6PI_MOUSE	Gpi	Glucose-6-phosphate isomerase
2017_01_19_MB1-4_Glyco_rep3_Frac7.13702.13702.4	interact.pep.xml	FAAPHTYNYSALLVDPASHTLYVGAR	FAAPHTYN[1979]YSALLVDPASHTLYVGAR	R	D	26	4	3787.0594	4698.0645	4698.0550	1175.5234	1175.5210	2833.4187	709.3620	1864.6364	0.00000000000585	68.6710	13.1320	1.0000	2	0	63	88	0.0000	8N(1864.6342)	HexNAc-2_Hex-9	0.9727	1.939487975174554E-4	FAAPHTYNYSALLVDPASHTLYVGAR	54.757576	68.67153	true	sp|Q9Z123|SEM4F_MOUSE	Q9Z123	SEM4F_MOUSE	Sema4f	Semaphorin-4F
2017_01_19_MB1-4_Glyco_rep3_Frac7.13709.13709.4	interact.pep.xml	RGQPGDQQAPAEPVPFHTQPFSHYGQALCVAFR	RGQPGDQQAPAEPVPFHTQPFSHYGQALCVAFR	R	Q	33	4	3789.1649	3692.7800	3692.7730	924.2023	924.2005	3692.7693	924.1996	0.0036	0.00000000001879	35.7680	10.2530	1.0000	2	0	95	127	0.0000	29C(57.0215)							true	sp|Q8VCT3|AMPB_MOUSE	Q8VCT3	AMPB_MOUSE	Rnpep	Aminopeptidase B
2017_01_19_MB1-4_Glyco_rep3_Frac7.13716.13716.5	interact.pep.xml	IAGLAVTLAKPNSTSSFSPSVQCPNDGFGIYSNSYGPEFAHCKK	IAGLAVTLAKPN[1817]STSSFSPSVQCPNDGFGIYSNSYGPEFAHCKK	R	T	44	5	3791.6771	6406.8500	6406.8460	1282.3773	1282.3765	4703.2427	941.6558	1703.6035	0.09947763000000	14.0650	7.6560	0.6290	2	1	117	160	0.0000	23C(57.0215), 42C(57.0215), 12N(1702.5814)	HexNAc-2_Hex-8	-4.6496	0.0026900167439817737	IAGLAVTLAKPnSTSSFSPSVQCPNDGFGIYSNSYGPEFAHCKK	14.065045	14.065045	true	sp|P57716|NICA_MOUSE	P57716	NICA_MOUSE	Ncstn	Nicastrin
2017_01_19_MB1-4_Glyco_rep3_Frac7.13718.13718.5	interact.pep.xml	IAGLAVTLAKPNSTSSFSPSVQCPNDGFGIYSNSYGPEFAHCKK	IAGLAVTLAKPNSTSSFSPSVQCPNDGFGIYSNSYGPEFAHCKK	R	T	44	5	3792.1534	6406.8500	6406.8460	1282.3773	1282.3765	4703.2427	941.6558	1703.6035	0.01210702000000	15.4310	8.7610	0.9462	2	1	117	160	0.0000	23C(57.0215), 42C(57.0215)	HexNAc-6_Hex-3	-4.3889	1	IAGLAVTLAKPnSTSSFSPSVQCPNDGFGIYSNSYGPEFAHCKK	15.431379	15.431379	true	sp|P57716|NICA_MOUSE	P57716	NICA_MOUSE	Ncstn	Nicastrin
2017_01_19_MB1-4_Glyco_rep3_Frac7.13720.13720.3	interact.pep.xml	INLWHLEITDR		R	S	11	3	3792.7405	1408.7485	1408.7452	470.5901	470.5890	1408.7462	470.5893	-0.0009	0.00000145833900	30.1690	12.5550	1.0000	2	0	200	210	0.0000								false	sp|Q6P1F6|2ABA_MOUSE	Q6P1F6	2ABA_MOUSE	Ppp2r2a	Serine/threonine-protein phosphatase 2A 55 kDa regulatory subunit B alpha isoform	Ppp2r2d	sp|Q925E7|2ABD_MOUSE
2017_01_19_MB1-4_Glyco_rep3_Frac7.13722.13722.3	interact.pep.xml	TPLVSVLLEGPPHSGK		R	T	16	3	3792.9405	1629.9109	1629.9082	544.3109	544.3100	1629.9089	544.3102	-0.0007	0.00000000000555	46.4700	11.8800	1.0000	2	0	534	549	0.0000								true	sp|P46460|NSF_MOUSE	P46460	NSF_MOUSE	Nsf	Vesicle-fusing ATPase
2017_01_19_MB1-4_Glyco_rep3_Frac7.13723.13723.3	interact.pep.xml	LCFVGLMSMIDPPR	LCFVGLM[147]SM[147]IDPPR	N	A	14	3	3793.0074	1666.7898	1666.7876	556.6039	556.6031	1666.7880	556.6033	-0.0003	0.00000000000006	34.8580	5.9420	1.0000	1	0	573	586	0.0000	2C(57.0215), 7M(15.9949), 9M(15.9949)							false	sp|Q6PIC6|AT1A3_MOUSE	Q6PIC6	AT1A3_MOUSE	Atp1a3	Sodium/potassium-transporting ATPase subunit alpha-3	Atp1a2	sp|Q6PIE5|AT1A2_MOUSE
2017_01_19_MB1-4_Glyco_rep3_Frac7.13724.13724.3	interact.pep.xml	YVPTAGKLTVVILEAK		R	N	16	3	3793.0891	1701.0112	1701.0073	568.0110	568.0097	1701.0076	568.0098	-0.0002	0.00000216895100	31.1550	28.5210	0.9999	2	1	282	297	0.0000								true	sp|P46096|SYT1_MOUSE	P46096	SYT1_MOUSE	Syt1	Synaptotagmin-1
2017_01_19_MB1-4_Glyco_rep3_Frac7.13725.13725.3	interact.pep.xml	AHMGMFTELAILYSK	AHM[147]GM[147]FTELAILYSK	R	F	15	3	3793.1705	1742.8398	1742.8374	581.9539	581.9531	1742.8370	581.9529	0.0003	0.00000000000876	32.4380	9.3930	1.0000	2	0	1312	1326	0.0000	3M(15.9949), 5M(15.9949)							true	sp|Q68FD5|CLH1_MOUSE	Q68FD5	CLH1_MOUSE	Cltc	Clathrin heavy chain 1
2017_01_19_MB1-4_Glyco_rep3_Frac7.13733.13733.4	interact.pep.xml	YIITWDHVVALSNESTVTGYK	YIITWDHVVALSN[1655]ESTVTGYK	R	I	21	4	3795.1099	3935.7441	3935.7370	984.9433	984.9415	2395.2058	599.8087	1540.5312	0.00000000000956	31.4600	10.8490	1.0000	2	0	923	943	0.0000	13N(1540.5285)	HexNAc-2_Hex-7	-0.0318	3.6331341837558535E-4	YIITWDHVVALSNESTVTGYK	24.503979	31.460737	true	sp|P12960|CNTN1_MOUSE	P12960	CNTN1_MOUSE	Cntn1	Contactin-1
2017_01_19_MB1-4_Glyco_rep3_Frac7.13735.13735.4	interact.pep.xml	YIITWDHVVALSNESTVTGYK	YIITWDHVVALSN[1655]ESTVTGYK	R	I	21	4	3795.8361	3935.7441	3935.7370	984.9433	984.9415	2395.2058	599.8087	1540.5312	0.00000000171939	45.2030	14.4430	1.0000	2	0	923	943	0.0000	13N(1540.5285)	HexNAc-2_Hex-7	1.1034	1.939487975174554E-4	YIITWDHVVALSnESTVTGYK	45.20321	45.20321	true	sp|P12960|CNTN1_MOUSE	P12960	CNTN1_MOUSE	Cntn1	Contactin-1
2017_01_19_MB1-4_Glyco_rep3_Frac7.13738.13738.4	interact.pep.xml	FAAPHTYNYSALLVDPASHTLYVGAR	FAAPHTYN[1817]YSALLVDPASHTLYVGAR	R	D	26	4	3796.6569	4536.0110	4536.0010	1135.0100	1135.0075	2833.4187	709.3620	1702.5822	0.00000000001293	46.5290	19.8620	1.0000	2	0	63	88	0.0000	8N(1702.5814)	HexNAc-2_Hex-8	2.0654	1.7811553761206436E-4	FAAPHTYNYSALLVDPASHTLYVGAR	42.81288	46.5291	true	sp|Q9Z123|SEM4F_MOUSE	Q9Z123	SEM4F_MOUSE	Sema4f	Semaphorin-4F
2017_01_19_MB1-4_Glyco_rep3_Frac7.13739.13739.3	interact.pep.xml	AVCMLSNTTAIAEAWAR	AVCM[147]LSNTTAIAEAWAR	R	L	17	3	3796.9901	1879.8970	1879.8915	627.6396	627.6378	1879.8920	627.6379	-0.0004	0.00000000004571	35.2500	12.0630	1.0000	2	0	374	390	0.0000	3C(57.0215), 4M(15.9949)							false	sp|P68369|TBA1A_MOUSE	P68369	TBA1A_MOUSE	Tuba1a	Tubulin alpha-1A chain	Tuba1b, Tuba1c, Tuba3a, Tuba4a, Tuba8	sp|P05213|TBA1B_MOUSE, sp|P05214|TBA3_MOUSE, sp|P68368|TBA4A_MOUSE, sp|P68373|TBA1C_MOUSE, sp|Q9JJZ2|TBA8_MOUSE
2017_01_19_MB1-4_Glyco_rep3_Frac7.13741.13741.4	interact.pep.xml	FAAPHTYNYSALLVDPASHTLYVGAR	FAAPHTYN[1817]YSALLVDPASHTLYVGAR	R	D	26	4	3797.7583	4536.0110	4536.0005	1135.0100	1135.0074	2833.4187	709.3620	1702.5817	0.00000000000000	42.1470	28.7350	1.0000	2	0	63	88	0.0000	8N(1702.5814)	HexNAc-2_Hex-8	0.9747	1.939487975174554E-4	FAAPHTYnYSALLVDPASHTLYVGAR	42.147594	42.147594	true	sp|Q9Z123|SEM4F_MOUSE	Q9Z123	SEM4F_MOUSE	Sema4f	Semaphorin-4F
2017_01_19_MB1-4_Glyco_rep3_Frac7.13742.13742.3	interact.pep.xml	IVQVVTAEAVAVLKGEQEK		R	E	19	3	3798.0661	2010.1418	2010.1370	671.0545	671.0529	2010.1360	671.0526	0.0009	0.00000000009806	52.5340	12.3360	1.0000	2	1	94	112	0.0000								true	sp|P20357|MTAP2_MOUSE	P20357	MTAP2_MOUSE	Map2	Microtubule-associated protein 2
2017_01_19_MB1-4_Glyco_rep3_Frac7.13743.13743.3	interact.pep.xml	VLGFCHYYLPEEQFPK	VLGFCHYYLPEEQFPK	R	G	16	3	3798.1393	2025.9697	2025.9650	676.3305	676.3289	2025.9658	676.3292	-0.0008	0.00000000000410	44.3220	9.8640	1.0000	2	0	542	557	0.0000	5C(57.0215)							true	sp|Q6PIC6|AT1A3_MOUSE	Q6PIC6	AT1A3_MOUSE	Atp1a3	Sodium/potassium-transporting ATPase subunit alpha-3
2017_01_19_MB1-4_Glyco_rep3_Frac7.13745.13745.3	interact.pep.xml	IYHPNINSNGSICLDILR	IYHPNINSNGSICLDILR	R	S	18	3	3798.3229	2098.0670	2098.0620	700.3629	700.3613	2098.0627	700.3615	-0.0007	0.00000000000002	40.1980	9.6970	1.0000	2	0	73	90	0.0000	13C(57.0215)							false	sp|P62838|UB2D2_MOUSE	P62838	UB2D2_MOUSE	Ube2d2	Ubiquitin-conjugating enzyme E2 D2	Ube2d1, Ube2d3	sp|P61079|UB2D3_MOUSE, sp|P61080|UB2D1_MOUSE
2017_01_19_MB1-4_Glyco_rep3_Frac7.13746.13746.3	interact.pep.xml	LVTSPCCIVTSTYGWTANMER	LVTSPCCIVTSTYGWTANM[147]ER	R	I	21	3	3798.4357	2461.1130	2461.1072	821.3783	821.3763	2461.1077	821.3765	-0.0004	0.00000000000387	36.8940	8.5280	1.0000	2	0	593	613	0.0000	19M(15.9949), 6C(57.0215), 7C(57.0215)							true	sp|P07901|HS90A_MOUSE	P07901	HS90A_MOUSE	Hsp90aa1	Heat shock protein HSP 90-alpha
2017_01_19_MB1-4_Glyco_rep3_Frac7.13747.13747.3	interact.pep.xml	LVTSPCCIVTSTYGWTANMER	LVTSPCCIVTSTYGWTANM[147]ER	R	I	21	3	3798.6058	2461.1130	2461.1072	821.3783	821.3763	2461.1077	821.3765	-0.0004	0.00000000000000	92.7020	14.2380	1.0000	2	0	593	613	0.0000	19M(15.9949), 6C(57.0215), 7C(57.0215)							true	sp|P07901|HS90A_MOUSE	P07901	HS90A_MOUSE	Hsp90aa1	Heat shock protein HSP 90-alpha
2017_01_19_MB1-4_Glyco_rep3_Frac7.13749.13749.5	interact.pep.xml	PKPHSEAGTAFIQTQQLHAAMADTFLEHMCR	PKPHSEAGTAFIQTQQLHAAMADTFLEHM[147]CR	M	L	31	5	3799.0260	3538.6582	3538.6562	708.7389	708.7385	3538.6543	708.7381	0.0019	0.00000000078453	33.1120	30.5540	1.0000	2	1	2	32	0.0000	29M(15.9949), 30C(57.0215)							false	sp|P52480-2|KPYM_MOUSE	P52480-2	KPYM_MOUSE	Pkm	Isoform M1 of Pyruvate kinase PKM		sp|P52480|KPYM_MOUSE
2017_01_19_MB1-4_Glyco_rep3_Frac7.13750.13750.5	interact.pep.xml	LISEQVSHHPPISAFHAEGLNNDFIFHGSIYPK		R	L	33	5	3799.2918	3701.8580	3701.8481	741.3789	741.3769	3700.8425	741.1758	1.0056	0.00000020650930	28.0400	10.2210	1.0000	2	0	131	163	0.0000		Mod1: First isotopic peak (PeakApex: 1.0028, Theoretical: 1.0024)						false	sp|Q91XL9-2|OSBL1_MOUSE	Q91XL9-2	OSBL1_MOUSE	Osbpl1a	Isoform 2 of Oxysterol-binding protein-related protein 1		sp|Q91XL9-3|OSBL1_MOUSE, sp|Q91XL9|OSBL1_MOUSE
2017_01_19_MB1-4_Glyco_rep3_Frac7.13751.13751.4	interact.pep.xml	EGITFHFTPVLVCKDPVR	EGITFHFTPVLVCKDPVR	R	T	18	4	3799.4131	2114.1003	2114.0980	529.5324	529.5318	2114.0981	529.5318	-0.0002	0.00000000167312	31.5710	9.5410	1.0000	2	1	457	474	0.0000	13C(57.0215)							false	sp|Q8VDL4-3|ADPGK_MOUSE	Q8VDL4-3	ADPGK_MOUSE	Adpgk	Isoform 3 of ADP-dependent glucokinase		sp|Q8VDL4|ADPGK_MOUSE
2017_01_19_MB1-4_Glyco_rep3_Frac7.13761.13761.4	interact.pep.xml	IYHKLDPPPFSLIVETR		R	H	17	4	3801.9997	2024.1102	2024.1078	507.0348	507.0342	2024.1094	507.0346	-0.0015	0.00000000037691	29.3100	9.1930	1.0000	2	1	9	25	0.0000								true	sp|Q8CHC4|SYNJ1_MOUSE	Q8CHC4	SYNJ1_MOUSE	Synj1	Synaptojanin-1
2017_01_19_MB1-4_Glyco_rep3_Frac7.13762.13762.4	interact.pep.xml	RAFIITINSFGTELSKEDR		R	A	19	4	3802.2647	2196.1584	2196.1538	550.0469	550.0457	2196.1538	550.0457	0.0000	0.00000000000000	42.5270	10.3430	1.0000	2	1	219	237	0.0000								true	sp|P51863|VA0D1_MOUSE	P51863	VA0D1_MOUSE	Atp6v0d1	V-type proton ATPase subunit d 1
2017_01_19_MB1-4_Glyco_rep3_Frac7.13765.13765.4	interact.pep.xml	YIITWDHVVALSNESTVTGYK	YIITWDHVVALSN[1493]ESTVTGYK	R	I	21	4	3802.5471	3773.6930	3773.6840	944.4305	944.4283	2395.2058	599.8087	1378.4782	0.00000000028630	31.0040	9.2300	1.0000	2	0	923	943	0.0000	13N(1378.4757)	HexNAc-2_Hex-6	0.8875	1.939487975174554E-4	YIITWDHVVALSNESTVTGYK	24.242157	31.004444	true	sp|P12960|CNTN1_MOUSE	P12960	CNTN1_MOUSE	Cntn1	Contactin-1
2017_01_19_MB1-4_Glyco_rep3_Frac7.13768.13768.4	interact.pep.xml	YIITWDHVVALSNESTVTGYK	YIITWDHVVALSN[1493]ESTVTGYK	R	I	21	4	3803.2246	3773.6930	3773.6840	944.4305	944.4283	2395.2058	599.8087	1378.4782	0.00006337002000	23.5470	9.0020	0.9991	2	0	923	943	0.0000	13N(1378.4757)	HexNAc-2_Hex-6	0.2737	2.528871280451825E-4	YIITWDHVVALSnESTVTGYK	23.547382	23.547382	true	sp|P12960|CNTN1_MOUSE	P12960	CNTN1_MOUSE	Cntn1	Contactin-1
2017_01_19_MB1-4_Glyco_rep3_Frac7.13770.13770.3	interact.pep.xml	LIEALSHEAIVLAACGR	LIEALSHEAIVLAACGR	R	N	17	3	3803.6941	1821.9802	1821.9751	608.3340	608.3323	1821.9770	608.3329	-0.0019	0.00000000000092	54.6740	9.9450	1.0000	2	0	193	209	0.0000	15C(57.0215)							true	sp|Q8BK67|RCC2_MOUSE	Q8BK67	RCC2_MOUSE	Rcc2	Protein RCC2
2017_01_19_MB1-4_Glyco_rep3_Frac7.13771.13771.3	interact.pep.xml	DAGGIAGLKSHLEYLSTLK		R	V	19	3	3803.7760	1972.0668	1972.0627	658.3629	658.3615	1972.0629	658.3616	-0.0001	0.00000000000000	53.8720	11.2740	1.0000	2	1	169	187	0.0000								false	sp|P10852-2|4F2_MOUSE	P10852-2	4F2_MOUSE	Slc3a2	Isoform 2 of 4F2 cell-surface antigen heavy chain		sp|P10852|4F2_MOUSE
2017_01_19_MB1-4_Glyco_rep3_Frac7.13773.13773.3	interact.pep.xml	WLQLTHEVEVQYYNIK		K	K	16	3	3803.9394	2062.0590	2062.0525	688.3603	688.3581	2062.0522	688.3580	0.0002	0.00000000000000	43.0820	9.9600	1.0000	2	0	350	365	0.0000								false	sp|P70302|STIM1_MOUSE	P70302	STIM1_MOUSE	Stim1	Stromal interaction molecule 1	Stim2	sp|P83093|STIM2_MOUSE
2017_01_19_MB1-4_Glyco_rep3_Frac7.13775.13775.5	interact.pep.xml	PKPHSEAGTAFIQTQQLHAAMADTFLEHMCR	PKPHSEAGTAFIQTQQLHAAMADTFLEHMCR	M	L	31	5	3804.1631	3522.6687	3522.6611	705.5410	705.5395	3522.6594	705.5392	0.0017	0.00000000000000	76.1120	10.2550	1.0000	2	1	2	32	0.0000	30C(57.0215)							false	sp|P52480-2|KPYM_MOUSE	P52480-2	KPYM_MOUSE	Pkm	Isoform M1 of Pyruvate kinase PKM		sp|P52480|KPYM_MOUSE
2017_01_19_MB1-4_Glyco_rep3_Frac7.13776.13776.4	interact.pep.xml	HMYVFGDFKDVLIPGK	HM[147]YVFGDFKDVLIPGK	R	L	16	4	3804.4290	1880.9500	1880.9481	471.2448	471.2443	1880.9493	471.2446	-0.0012	0.00000817637300	24.7980	8.9230	1.0000	2	1	328	343	0.0000	2M(15.9949)							true	sp|Q9D1Q6|ERP44_MOUSE	Q9D1Q6	ERP44_MOUSE	Erp44	Endoplasmic reticulum resident protein 44
2017_01_19_MB1-4_Glyco_rep3_Frac7.13777.13777.4	interact.pep.xml	VVDLDMFKDHCVLFLK	VVDLDM[147]FKDHCVLFLK	K	H	16	4	3804.5533	1994.0012	1993.9987	499.5076	499.5070	1994.0004	499.5074	-0.0017	0.00000000001392	36.9010	10.2870	1.0000	2	1	260	275	0.0000	11C(57.0215), 6M(15.9949)							false	sp|Q8C167-2|PPCEL_MOUSE	Q8C167-2	PPCEL_MOUSE	Prepl	Isoform 2 of Prolyl endopeptidase-like		sp|Q8C167-3|PPCEL_MOUSE, sp|Q8C167|PPCEL_MOUSE
2017_01_19_MB1-4_Glyco_rep3_Frac7.13778.13778.4	interact.pep.xml	LATISVNKQNYESGAASFHSLSLHMQDFVK		R	L	30	4	3804.6348	3321.6326	3321.6138	831.4154	831.4107	3321.6450	831.4185	-0.0312	0.00000000034289	28.5280	11.7500	1.0000	2	1	67	96	0.0000		Mod1: Isotopic peak error, Mod2: Deamidation (PeakApex: -0.0250)						true	sp|Q8C7K6|PCYXL_MOUSE	Q8C7K6	PCYXL_MOUSE	Pcyox1l	Prenylcysteine oxidase-like
2017_01_19_MB1-4_Glyco_rep3_Frac7.13779.13779.4	interact.pep.xml	YIITWDHVVALSNESTVTGYK	YIITWDHVVALSN[1330]ESTVTGYK	R	I	21	4	3804.7165	3611.6382	3611.6267	903.9168	903.9140	2395.2058	599.8087	1216.4209	0.00000000000000	63.9340	9.7970	1.0000	2	0	923	943	0.0000	13N(1216.4229)	HexNAc-2_Hex-5	0.7716	1.939487975174554E-4	YIITWDHVVALSNESTVTGYK	37.62301	63.934063	true	sp|P12960|CNTN1_MOUSE	P12960	CNTN1_MOUSE	Cntn1	Contactin-1
2017_01_19_MB1-4_Glyco_rep3_Frac7.13782.13782.4	interact.pep.xml	LATISVNKQNYESGAASFHSLSLHMQDFVK		R	L	30	4	3805.1067	3321.6326	3321.6138	831.4154	831.4107	3321.6450	831.4185	-0.0312	0.01764006000000	14.5140	6.2640	0.9442	2	1	67	96	0.0000		Mod1: Isotopic peak error, Mod2: Deamidation (PeakApex: -0.0250)						true	sp|Q8C7K6|PCYXL_MOUSE	Q8C7K6	PCYXL_MOUSE	Pcyox1l	Prenylcysteine oxidase-like
2017_01_19_MB1-4_Glyco_rep3_Frac7.13783.13783.4	interact.pep.xml	YIITWDHVVALSNESTVTGYK	YIITWDHVVALSN[1330]ESTVTGYK	R	I	21	4	3805.6270	3611.6382	3611.6267	903.9168	903.9140	2395.2058	599.8087	1216.4209	0.00000000000647	61.2570	16.9750	1.0000	2	0	923	943	0.0000	13N(1216.4229)	HexNAc-2_Hex-5	2.9319	1.7811553761206436E-4	YIITWDHVVALSnESTVTGYK	61.257835	61.257835	true	sp|P12960|CNTN1_MOUSE	P12960	CNTN1_MOUSE	Cntn1	Contactin-1
2017_01_19_MB1-4_Glyco_rep3_Frac7.13787.13787.5	interact.pep.xml	PKPHSEAGTAFIQTQQLHAAMADTFLEHMCR	PKPHSEAGTAFIQTQQLHAAM[147]ADTFLEHMCR	M	L	31	5	3806.5885	3539.6682	3539.6619	708.9409	708.9397	3538.6543	708.7381	1.0075	0.00000000000003	40.0140	32.5500	1.0000	2	1	2	32	0.0000	21M(15.9949), 30C(57.0215)	Mod1: First isotopic peak (PeakApex: 1.0028, Theoretical: 1.0024)						false	sp|P52480-2|KPYM_MOUSE	P52480-2	KPYM_MOUSE	Pkm	Isoform M1 of Pyruvate kinase PKM		sp|P52480|KPYM_MOUSE
2017_01_19_MB1-4_Glyco_rep3_Frac7.13791.13791.4	interact.pep.xml	PKPHSEAGTAFIQTQQLHAAMADTFLEHMCR	PKPHSEAGTAFIQTQQLHAAMADTFLEHMCR	M	L	31	4	3806.8984	3522.6694	3522.6602	881.6746	881.6723	3522.6594	881.6721	0.0007	0.00000000000000	97.3260	10.6980	1.0000	2	1	2	32	0.0000	30C(57.0215)							false	sp|P52480-2|KPYM_MOUSE	P52480-2	KPYM_MOUSE	Pkm	Isoform M1 of Pyruvate kinase PKM		sp|P52480|KPYM_MOUSE
2017_01_19_MB1-4_Glyco_rep3_Frac7.13799.13799.6	interact.pep.xml	PKPHSEAGTAFIQTQQLHAAMADTFLEHMCR	PKPHSEAGTAFIQTQQLHAAMADTFLEHMCR	M	L	31	6	3808.4555	3522.6646	3522.6597	588.1180	588.1172	3522.6594	588.1172	0.0002	0.00000000057810	44.4520	6.7810	1.0000	2	1	2	32	0.0000	30C(57.0215)							false	sp|P52480-2|KPYM_MOUSE	P52480-2	KPYM_MOUSE	Pkm	Isoform M1 of Pyruvate kinase PKM		sp|P52480|KPYM_MOUSE
2017_01_19_MB1-4_Glyco_rep3_Frac7.13805.13805.4	interact.pep.xml	VYTHNLYYLAQVYQHMEMFEK	VYTHNLYYLAQVYQHM[147]EMFEK	K	A	21	4	3810.0330	2722.2598	2722.2566	681.5722	681.5714	2722.2559	681.5713	0.0007	0.00000000000058	35.2680	32.7460	1.0000	2	0	202	222	0.0000	16M(15.9949)							false	sp|Q6ZPU9|KBP_MOUSE	Q6ZPU9	KBP_MOUSE	Kifbp	KIF-binding protein		sp|Q6ZPU9-2|KBP_MOUSE
2017_01_19_MB1-4_Glyco_rep3_Frac7.13806.13806.4	interact.pep.xml	FNTSLVGDLTNLVHGSHCSK	FN[1493]TSLVGDLTNLVHGSHCSK	K	Y	20	4	3810.1087	3563.5405	3563.5364	891.8924	891.8914	2185.0586	547.2719	1378.4777	0.00005162663000	29.6310	7.8450	0.9993	2	0	912	931	0.0000	18C(57.0215), 2N(1378.4757)	HexNAc-2_Hex-6	1.1003	1.939487975174554E-4	FNTSLVGDLTNLVHGSHCSK	27.698105	29.631653	false	sp|Q6PDJ1-2|CAHD1_MOUSE	Q6PDJ1-2	CAHD1_MOUSE	Cachd1	Isoform 2 of VWFA and cache domain-containing protein 1		sp|Q6PDJ1|CAHD1_MOUSE
2017_01_19_MB1-4_Glyco_rep3_Frac7.13810.13810.4	interact.pep.xml	FNTSLVGDLTNLVHGSHCSK	FN[1493]TSLVGDLTNLVHGSHCSK	K	Y	20	4	3810.5367	3563.5405	3563.5364	891.8924	891.8914	2185.0586	547.2719	1378.4777	0.00002494680000	27.0690	6.9470	0.9996	2	0	912	931	0.0000	18C(57.0215), 2N(1378.4757)	HexNAc-2_Hex-6	2.1310	1.7811553761206436E-4	FnTSLVGDLTNLVHGSHCSK	27.069595	27.069595	false	sp|Q6PDJ1-2|CAHD1_MOUSE	Q6PDJ1-2	CAHD1_MOUSE	Cachd1	Isoform 2 of VWFA and cache domain-containing protein 1		sp|Q6PDJ1|CAHD1_MOUSE
2017_01_19_MB1-4_Glyco_rep3_Frac7.13814.13814.4	interact.pep.xml	KCIGGVIFFHETLYQKDDNGVPFVR	KCIGGVIFFHETLYQKDDNGVPFVR	K	T	25	4	3812.0137	2938.4890	2938.4805	735.6295	735.6274	2938.4800	735.6273	0.0004	0.00000000000000	93.0580	9.4170	1.0000	2	1	72	96	0.0000	2C(57.0215)							true	sp|P05063|ALDOC_MOUSE	P05063	ALDOC_MOUSE	Aldoc	Fructose-bisphosphate aldolase C
2017_01_19_MB1-4_Glyco_rep3_Frac7.13822.13822.5	interact.pep.xml	GLHVMVPDIVQMHIETLEAVHR	GLHVM[147]VPDIVQM[147]HIETLEAVHR	K	E	22	5	3814.3224	2555.3018	2555.2957	512.0676	512.0664	2555.2986	512.0670	-0.0029	0.00000000000001	39.3500	10.3700	1.0000	2	0	850	871	0.0000	12M(15.9949), 5M(15.9949)							false	sp|Q6ZPE2|MTMR5_MOUSE	Q6ZPE2	MTMR5_MOUSE	Sbf1	Myotubularin-related protein 5		sp|Q6ZPE2-2|MTMR5_MOUSE
2017_01_19_MB1-4_Glyco_rep3_Frac7.13825.13825.5	interact.pep.xml	GLHVMVPDIVQMHIETLEAVHR	GLHVM[147]VPDIVQM[147]HIETLEAVHR	K	E	22	5	3814.8404	2555.3018	2555.2957	512.0676	512.0664	2555.2986	512.0670	-0.0029	0.00000000000000	40.2240	7.6340	1.0000	2	0	850	871	0.0000	12M(15.9949), 5M(15.9949)							false	sp|Q6ZPE2|MTMR5_MOUSE	Q6ZPE2	MTMR5_MOUSE	Sbf1	Myotubularin-related protein 5		sp|Q6ZPE2-2|MTMR5_MOUSE
2017_01_19_MB1-4_Glyco_rep3_Frac7.13829.13829.5	interact.pep.xml	YPIEHGIITNWDDMEKIWHHTFYNELR	YPIEHGIITNWDDM[147]EKIWHHTFYNELR	K	V	27	5	3816.4643	3472.6390	3472.6300	695.5351	695.5333	3472.6296	695.5332	0.0002	0.00000000000000	45.2140	11.6970	1.0000	2	1	71	97	0.0000	14M(15.9949)							false	sp|P68134|ACTS_MOUSE	P68134	ACTS_MOUSE	Acta1	Actin, alpha skeletal muscle	Actc1	sp|P68033|ACTC_MOUSE
2017_01_19_MB1-4_Glyco_rep3_Frac7.13831.13831.5	interact.pep.xml	LAYATINDSRVPLMELPTYTGSVYPTVKPYHYPK	LAYATIN[1330]DSRVPLM[147]ELPTYTGSVYPTVKPYHYPK	R	A	34	5	3816.8477	5116.4155	5116.4060	1024.2904	1024.2885	3899.9807	781.0034	1216.4250	0.00000000000002	43.3670	10.2980	1.0000	2	2	252	285	0.0000	14M(15.9949), 7N(1216.4229)	HexNAc-2_Hex-5	0.6106	2.1981886925173658E-4	LAYATINDSRVPLMELPTYTGSVYPTVKPYHYPK	37.745583	43.36704	true	sp|Q9Z218|DPP6_MOUSE	Q9Z218	DPP6_MOUSE	Dpp6	Dipeptidyl aminopeptidase-like protein 6
2017_01_19_MB1-4_Glyco_rep3_Frac7.13834.13834.5	interact.pep.xml	LAYATINDSRVPLMELPTYTGSVYPTVKPYHYPK	LAYATIN[1330]DSRVPLM[147]ELPTYTGSVYPTVKPYHYPK	R	A	34	5	3817.6451	5116.4155	5116.4060	1024.2904	1024.2885	3899.9807	781.0034	1216.4250	0.00000000000007	60.0690	6.9330	1.0000	2	2	252	285	0.0000	14M(15.9949), 7N(1216.4229)	HexNAc-2_Hex-5	-0.1631	3.8093786903356064E-4	LAYATInDSRVPLMELPTYTGSVYPTVKPYHYPK	60.06933	42.284447	true	sp|Q9Z218|DPP6_MOUSE	Q9Z218	DPP6_MOUSE	Dpp6	Dipeptidyl aminopeptidase-like protein 6
2017_01_19_MB1-4_Glyco_rep3_Frac7.13836.13836.4	interact.pep.xml	EGSSHNWQHITDQIGMFCFTGLKPEQVER	EGSSHNWQHITDQIGM[147]FCFTGLKPEQVER	K	L	29	4	3818.2274	3446.5867	3446.5793	862.6540	862.6521	3446.5771	862.6516	0.0022	0.00000000000000	39.1870	9.7530	1.0000	2	1	365	393	0.0000	16M(15.9949), 18C(57.0215)							true	sp|P05202|AATM_MOUSE	P05202	AATM_MOUSE	Got2	Aspartate aminotransferase, mitochondrial
2017_01_19_MB1-4_Glyco_rep3_Frac7.13837.13837.4	interact.pep.xml	YPIEHGIITNWDDMEKIWHHTFYNELR	YPIEHGIITNWDDM[147]EKIWHHTFYNELR	K	V	27	4	3818.3098	3472.6348	3472.6301	869.1660	869.1648	3472.6296	869.1647	0.0004	0.00000000000000	55.9990	16.3080	1.0000	2	1	71	97	0.0000	14M(15.9949)							false	sp|P68134|ACTS_MOUSE	P68134	ACTS_MOUSE	Acta1	Actin, alpha skeletal muscle	Actc1	sp|P68033|ACTC_MOUSE
2017_01_19_MB1-4_Glyco_rep3_Frac7.13838.13838.4	interact.pep.xml	FIHGGANVTGFQLVDFNTPMVTK	FIHGGAN[1655]VTGFQLVDFNTPM[147]VTK	R	L	23	4	3818.3917	4048.7883	4048.7776	1013.2044	1013.2017	2508.2470	628.0690	1540.5305	0.00000000000001	47.5960	11.2170	1.0000	2	0	252	274	0.0000	20M(15.9949), 7N(1540.5285)	HexNAc-2_Hex-7	-0.4927	4.82392667631452E-4	FIHGGANVTGFQLVDFNTPMVTK	33.767082	47.596046	true	sp|Q9Z2W8|GRIA4_MOUSE	Q9Z2W8	GRIA4_MOUSE	Gria4	Glutamate receptor 4
2017_01_19_MB1-4_Glyco_rep3_Frac7.13839.13839.4	interact.pep.xml	FIHGGANVTGFQLVDFNTPMVTK	FIHGGAN[1655]VTGFQLVDFNTPM[147]VTK	R	L	23	4	3818.6231	4048.7883	4048.7776	1013.2044	1013.2017	2508.2470	628.0690	1540.5305	0.00000000000000	58.4820	16.2280	1.0000	2	0	252	274	0.0000	20M(15.9949), 7N(1540.5285)	HexNAc-2_Hex-7	0.2650	2.528871280451825E-4	FIHGGAnVTGFQLVDFNTPMVTK	58.482765	58.482765	true	sp|Q9Z2W8|GRIA4_MOUSE	Q9Z2W8	GRIA4_MOUSE	Gria4	Glutamate receptor 4
2017_01_19_MB1-4_Glyco_rep3_Frac7.13841.13841.5	interact.pep.xml	GLHVMVPDIVQMHIETLEAVHR	GLHVM[147]VPDIVQM[147]HIETLEAVHR	K	E	22	5	3819.2063	2555.2980	2555.2957	512.0669	512.0664	2555.2986	512.0670	-0.0029	0.00000000000000	41.1330	11.9170	1.0000	2	0	850	871	0.0000	12M(15.9949), 5M(15.9949)							false	sp|Q6ZPE2|MTMR5_MOUSE	Q6ZPE2	MTMR5_MOUSE	Sbf1	Myotubularin-related protein 5		sp|Q6ZPE2-2|MTMR5_MOUSE
2017_01_19_MB1-4_Glyco_rep3_Frac7.13844.13844.5	interact.pep.xml	GLHVMVPDIVQMHIETLEAVHR	GLHVM[147]VPDIVQM[147]HIETLEAVHR	K	E	22	5	3819.7149	2555.2980	2555.2957	512.0669	512.0664	2555.2986	512.0670	-0.0029	0.00000000000000	54.7560	10.2840	1.0000	2	0	850	871	0.0000	12M(15.9949), 5M(15.9949)							false	sp|Q6ZPE2|MTMR5_MOUSE	Q6ZPE2	MTMR5_MOUSE	Sbf1	Myotubularin-related protein 5		sp|Q6ZPE2-2|MTMR5_MOUSE
2017_01_19_MB1-4_Glyco_rep3_Frac7.13845.13845.4	interact.pep.xml	LPVIDPESGNTLYILTHKR		R	I	19	4	3820.2145	2165.1885	2165.1702	542.3044	542.2998	2165.1843	542.3034	-0.0141	0.00000000774796	32.6310	10.1800	1.0000	2	0	152	170	0.0000								true	sp|O54950|AAKG1_MOUSE	O54950	AAKG1_MOUSE	Prkag1	5'-AMP-activated protein kinase subunit gamma-1
2017_01_19_MB1-4_Glyco_rep3_Frac7.13846.13846.4	interact.pep.xml	GFAFVTFDDHDTVDKIVVQK		R	Y	20	4	3820.2979	2280.1453	2280.1396	571.0436	571.0422	2280.1426	571.0429	-0.0029	0.00000186990700	22.4510	15.7850	1.0000	2	1	168	187	0.0000								false	sp|Q8BG05|ROA3_MOUSE	Q8BG05	ROA3_MOUSE	Hnrnpa3	Heterogeneous nuclear ribonucleoprotein A3		sp|Q8BG05-2|ROA3_MOUSE
2017_01_19_MB1-4_Glyco_rep3_Frac7.13847.13847.4	interact.pep.xml	GLHVMVPDIVQMHIETLEAVHR	GLHVM[147]VPDIVQM[147]HIETLEAVHR	K	E	22	4	3820.3798	2555.3027	2555.2966	639.8330	639.8314	2555.2986	639.8319	-0.0019	0.00000000000000	52.7060	9.8190	1.0000	2	0	850	871	0.0000	12M(15.9949), 5M(15.9949)							false	sp|Q6ZPE2|MTMR5_MOUSE	Q6ZPE2	MTMR5_MOUSE	Sbf1	Myotubularin-related protein 5		sp|Q6ZPE2-2|MTMR5_MOUSE
2017_01_19_MB1-4_Glyco_rep3_Frac7.13850.13850.3	interact.pep.xml	SLNNQFASFIDKVR		K	F	14	3	3820.6563	1637.8545	1637.8520	546.9588	546.9579	1637.8524	546.9581	-0.0003	0.00000022530780	26.6850	5.7630	1.0000	2	1	186	199	0.0000								true	sp|P04264|K2C1_HUMAN	P04264	K2C1_HUMAN	KRT1	Keratin, type II cytoskeletal 1
2017_01_19_MB1-4_Glyco_rep3_Frac7.13853.13853.5	interact.pep.xml	KCIGGVIFFHETLYQKDDNGVPFVR	KCIGGVIFFHETLYQKDDNGVPFVR	K	T	25	5	3821.3351	2938.4860	2938.4795	588.7045	588.7032	2938.4800	588.7033	-0.0004	0.00000000000045	41.7840	7.9540	1.0000	2	1	72	96	0.0000	2C(57.0215)							true	sp|P05063|ALDOC_MOUSE	P05063	ALDOC_MOUSE	Aldoc	Fructose-bisphosphate aldolase C
2017_01_19_MB1-4_Glyco_rep3_Frac7.13854.13854.5	interact.pep.xml	EGSSHNWQHITDQIGMFCFTGLKPEQVER	EGSSHNWQHITDQIGM[147]FCFTGLKPEQVER	K	L	29	5	3821.6004	3446.5867	3446.5784	690.3246	690.3230	3446.5771	690.3227	0.0012	0.00000000000000	53.8680	10.8930	1.0000	2	1	365	393	0.0000	16M(15.9949), 18C(57.0215)							true	sp|P05202|AATM_MOUSE	P05202	AATM_MOUSE	Got2	Aspartate aminotransferase, mitochondrial
2017_01_19_MB1-4_Glyco_rep3_Frac7.13855.13855.5	interact.pep.xml	GAEDPEEEHELAVDMETINLDRDAEDVDLTHYR		R	I	33	5	3821.7165	3825.7007	3825.6929	766.1474	766.1459	3825.6910	766.1455	0.0019	0.00000000000001	40.4910	12.4440	1.0000	2	1	56	88	0.0000								true	sp|Q3UM45|PP1R7_MOUSE	Q3UM45	PP1R7_MOUSE	Ppp1r7	Protein phosphatase 1 regulatory subunit 7
2017_01_19_MB1-4_Glyco_rep3_Frac7.13856.13856.4	interact.pep.xml	KQQLPNGSLLIQNILHSR	KQQLPN[1655]GSLLIQNILHSR	R	H	18	4	3821.7979	3598.7058	3598.6992	900.6837	900.6821	2058.1697	515.5497	1540.5295	0.00078034130000	17.8100	11.5860	0.9949	2	0	89	106	0.0000	6N(1540.5285)	HexNAc-2_Hex-7	2.4997	1.7811553761206436E-4	KQQLPnGSLLIQNILHSR	17.810211	17.810211	false	sp|P70211-2|DCC_MOUSE	P70211-2	DCC_MOUSE	Dcc	Isoform C of Netrin receptor DCC		sp|P70211-3|DCC_MOUSE, sp|P70211|DCC_MOUSE
2017_01_19_MB1-4_Glyco_rep3_Frac7.13858.13858.4	interact.pep.xml	FIHGGANVTGFQLVDFNTPMVTK	FIHGGAN[1817]VTGFQLVDFNTPM[147]VTK	R	L	23	4	3821.9616	4210.8380	4210.8300	1053.7168	1053.7148	2508.2470	628.0690	1702.5830	0.00000000000025	35.1880	10.6210	1.0000	2	0	252	274	0.0000	20M(15.9949), 7N(1702.5814)	HexNAc-2_Hex-8	0.2755	2.528871280451825E-4	FIHGGANVTGFQLVDFNTPMVTK	26.173672	35.188744	true	sp|Q9Z2W8|GRIA4_MOUSE	Q9Z2W8	GRIA4_MOUSE	Gria4	Glutamate receptor 4
2017_01_19_MB1-4_Glyco_rep3_Frac7.13861.13861.4	interact.pep.xml	FIHGGANVTGFQLVDFNTPMVTK	FIHGGAN[1817]VTGFQLVDFNTPM[147]VTK	R	L	23	4	3822.7103	4210.8380	4210.8300	1053.7168	1053.7148	2508.2470	628.0690	1702.5830	0.00000000000000	48.4620	13.1840	1.0000	2	0	252	274	0.0000	20M(15.9949), 7N(1702.5814)	HexNAc-2_Hex-8	0.2755	2.528871280451825E-4	FIHGGAnVTGFQLVDFNTPMVTK	48.462605	48.462605	true	sp|Q9Z2W8|GRIA4_MOUSE	Q9Z2W8	GRIA4_MOUSE	Gria4	Glutamate receptor 4
2017_01_19_MB1-4_Glyco_rep3_Frac7.13863.13863.3	interact.pep.xml	LIEALSHEAIVLAACGR	LIEALSHEAIVLAACGR	R	N	17	3	3823.3049	1823.9586	1823.9755	608.9935	608.9991	1821.9770	608.3329	1.9984	0.00000012452500	24.4310	22.5440	1.0000	2	0	193	209	0.0000	15C(57.0215)	Mod1: Second isotopic peak (PeakApex: 2.0052, Theoretical: 2.0047)						true	sp|Q8BK67|RCC2_MOUSE	Q8BK67	RCC2_MOUSE	Rcc2	Protein RCC2
2017_01_19_MB1-4_Glyco_rep3_Frac7.13866.13866.4	interact.pep.xml	FQVTHTVALGTIGESNYHFGVTYVGTK		R	Q	27	4	3823.7995	2925.4734	2925.4663	732.3756	732.3739	2925.4660	732.3738	0.0002	0.00000000000000	56.6880	24.0610	1.0000	2	0	113	139	0.0000								true	sp|Q9QYA2|TOM40_MOUSE	Q9QYA2	TOM40_MOUSE	Tomm40	Mitochondrial import receptor subunit TOM40 homolog
2017_01_19_MB1-4_Glyco_rep3_Frac7.13867.13867.4	interact.pep.xml	KQQLPNGSLLIQNILHSR	KQQLPN[1330]GSLLIQNILHSR	R	H	18	4	3823.9183	3274.5935	3274.5955	819.6557	819.6562	2058.1697	515.5497	1216.4257	0.00000520999400	32.6460	7.8520	1.0000	2	0	89	106	0.0000	6N(1216.4229)	HexNAc-2_Hex-5	2.0505	1.7811553761206436E-4	KQQLPNGSLLIQNILHSR	30.883347	32.646656	false	sp|P70211-2|DCC_MOUSE	P70211-2	DCC_MOUSE	Dcc	Isoform C of Netrin receptor DCC		sp|P70211-3|DCC_MOUSE, sp|P70211|DCC_MOUSE
2017_01_19_MB1-4_Glyco_rep3_Frac7.13868.13868.4	interact.pep.xml	KQQLPNGSLLIQNILHSR	KQQLPN[1493]GSLLIQNILHSR	R	H	18	4	3823.9998	3436.6516	3436.6477	860.1702	860.1692	2058.1697	515.5497	1378.4780	0.00001402693000	23.7720	10.7760	0.9999	2	0	89	106	0.0000	6N(1378.4757)	HexNAc-2_Hex-6	2.8722	1.7811553761206436E-4	KQQLPnGSLLIQNILHSR	23.77232	23.77232	false	sp|P70211-2|DCC_MOUSE	P70211-2	DCC_MOUSE	Dcc	Isoform C of Netrin receptor DCC		sp|P70211-3|DCC_MOUSE, sp|P70211|DCC_MOUSE
2017_01_19_MB1-4_Glyco_rep3_Frac7.13869.13869.3	interact.pep.xml	HLPTSIIEFQPTLR		R	T	14	3	3824.0815	1650.9121	1650.9115	551.3113	551.3111	1650.9092	551.3103	0.0023	0.00093386250000	20.2790	11.9190	0.9991	2	0	322	335	0.0000								true	sp|Q9Z160|COG1_MOUSE	Q9Z160	COG1_MOUSE	Cog1	Conserved oligomeric Golgi complex subunit 1
2017_01_19_MB1-4_Glyco_rep3_Frac7.13870.13870.3	interact.pep.xml	VFSVLREESESVLTLK		R	G	16	3	3824.1630	1835.0059	1835.0028	612.6759	612.6749	1835.0039	612.6752	-0.0011	0.00000160594000	23.5830	6.8930	1.0000	2	1	409	424	0.0000								false	sp|P63328|PP2BA_MOUSE	P63328	PP2BA_MOUSE	Ppp3ca	Serine/threonine-protein phosphatase 2B catalytic subunit alpha isoform	Ppp3cb	sp|P48453-2|PP2BB_MOUSE, sp|P48453|PP2BB_MOUSE, sp|P63328-2|PP2BA_MOUSE
2017_01_19_MB1-4_Glyco_rep3_Frac7.13871.13871.4	interact.pep.xml	KQQLPNGSLLIQNILHSR	KQQLPN[1493]GSLLIQNILHSR	R	H	18	4	3824.2454	3436.6516	3436.6477	860.1702	860.1692	2058.1697	515.5497	1378.4780	0.00109012900000	17.8310	10.5030	0.9932	2	0	89	106	0.0000	6N(1378.4757)	HexNAc-2_Hex-6	0.9366	1.939487975174554E-4	KQQLPnGSLLIQNILHSR	17.83109	14.636957	false	sp|P70211-2|DCC_MOUSE	P70211-2	DCC_MOUSE	Dcc	Isoform C of Netrin receptor DCC		sp|P70211-3|DCC_MOUSE, sp|P70211|DCC_MOUSE
2017_01_19_MB1-4_Glyco_rep3_Frac7.13872.13872.3	interact.pep.xml	KQGLLPLTFADPSDYNK		K	I	17	3	3824.7578	1905.9885	1905.9817	636.3368	636.3345	1905.9835	636.3351	-0.0018	0.00000000000000	36.0210	6.6880	1.0000	2	0	701	717	0.0000								true	sp|Q99KI0|ACON_MOUSE	Q99KI0	ACON_MOUSE	Aco2	Aconitate hydratase, mitochondrial
2017_01_19_MB1-4_Glyco_rep3_Frac7.13873.13873.3	interact.pep.xml	SVVDSLDIESMTIEDEYSGPK	SVVDSLDIESM[147]TIEDEYSGPK	R	L	21	3	3824.8409	2329.0579	2329.0527	777.3599	777.3582	2329.0518	777.3579	0.0009	0.00000000000007	36.5420	8.4010	1.0000	2	0	160	180	0.0000	11M(15.9949)							true	sp|Q60676|PPP5_MOUSE	Q60676	PPP5_MOUSE	Ppp5c	Serine/threonine-protein phosphatase 5
2017_01_19_MB1-4_Glyco_rep3_Frac7.13875.13875.3	interact.pep.xml	HTGPGILSMANAGPNTNGSQFFICTAK	HTGPGILSM[147]ANAGPNTNGSQFFICTAK	K	T	27	3	3824.9963	2806.3223	2806.3164	936.4480	936.4461	2806.3167	936.4462	-0.0002	0.00000000000000	47.8620	13.6330	1.0000	2	0	92	118	0.0000	24C(57.0215), 9M(15.9949)							false	sp|P17742|PPIA_MOUSE	P17742	PPIA_MOUSE	Ppia	Peptidyl-prolyl cis-trans isomerase A	PPIA	sp|P62937|PPIA_HUMAN
2017_01_19_MB1-4_Glyco_rep3_Frac7.13876.13876.3	interact.pep.xml	FQVTHTVALGTIGESNYHFGVTYVGTK		R	Q	27	3	3825.0780	2926.4756	2926.4705	976.4991	976.4974	2925.4660	976.1626	1.0043	0.00000000391769	35.5450	10.5470	1.0000	2	0	113	139	0.0000		Mod1: First isotopic peak (PeakApex: 1.0028, Theoretical: 1.0024)						true	sp|Q9QYA2|TOM40_MOUSE	Q9QYA2	TOM40_MOUSE	Tomm40	Mitochondrial import receptor subunit TOM40 homolog
2017_01_19_MB1-4_Glyco_rep3_Frac7.13879.13879.3	interact.pep.xml	FQVTHTVALGTIGESNYHFGVTYVGTK		R	Q	27	3	3825.3241	2926.4756	2926.4705	976.4991	976.4974	2925.4660	976.1626	1.0043	0.00003477365000	26.3350	7.4710	0.9988	2	0	113	139	0.0000		Mod1: First isotopic peak (PeakApex: 1.0028, Theoretical: 1.0024)						true	sp|Q9QYA2|TOM40_MOUSE	Q9QYA2	TOM40_MOUSE	Tomm40	Mitochondrial import receptor subunit TOM40 homolog
2017_01_19_MB1-4_Glyco_rep3_Frac7.13883.13883.6	interact.pep.xml	YPIEHGIITNWDDMEKIWHHTFYNELR	YPIEHGIITNWDDM[147]EKIWHHTFYNELR	K	V	27	6	3827.0400	3472.6340	3472.6290	579.7796	579.7788	3472.6296	579.7789	-0.0007	0.00235048200000	17.3730	13.8130	0.9899	2	1	71	97	0.0000	14M(15.9949)							false	sp|P68134|ACTS_MOUSE	P68134	ACTS_MOUSE	Acta1	Actin, alpha skeletal muscle	Actc1	sp|P68033|ACTC_MOUSE
2017_01_19_MB1-4_Glyco_rep3_Frac7.13884.13884.5	interact.pep.xml	TIFYKPFHGEIQCGGHLIGASESFPCGSEHLPYPLGSR	TIFYKPFHGEIQCGGHLIGASESFPCGSEHLPYPLGSR	R	D	38	5	3827.3055	4246.0360	4246.0244	850.2145	850.2122	4245.0200	850.0113	1.0043	0.00000000000880	33.6580	9.6900	1.0000	2	1	341	378	0.0000	13C(57.0215), 26C(57.0215)	Mod1: First isotopic peak (PeakApex: 1.0028, Theoretical: 1.0024)						true	sp|B2RXS4|PLXB2_MOUSE	B2RXS4	PLXB2_MOUSE	Plxnb2	Plexin-B2
2017_01_19_MB1-4_Glyco_rep3_Frac7.13885.13885.4	interact.pep.xml	KQQLPNGSLLIQNILHSR	KQQLPN[1330]GSLLIQNILHSR	R	H	18	4	3827.4234	3274.6008	3274.5955	819.6575	819.6562	2058.1697	515.5497	1216.4257	0.00000002511741	35.1430	7.1800	1.0000	2	0	89	106	0.0000	6N(1216.4229)	HexNAc-2_Hex-5	1.5440	1.7811553761206436E-4	KQQLPNGSLLIQNILHSR	29.370049	35.143253	false	sp|P70211-2|DCC_MOUSE	P70211-2	DCC_MOUSE	Dcc	Isoform C of Netrin receptor DCC		sp|P70211-3|DCC_MOUSE, sp|P70211|DCC_MOUSE
2017_01_19_MB1-4_Glyco_rep3_Frac7.13888.13888.3	interact.pep.xml	SSVVGGFVSHYLLEK		K	S	15	3	3827.6683	1620.8533	1620.8511	541.2917	541.2910	1620.8511	541.2910	0.0000	0.00000000055184	37.9890	16.5010	1.0000	2	0	218	232	0.0000								true	sp|Q64331|MYO6_MOUSE	Q64331	MYO6_MOUSE	Myo6	Unconventional myosin-VI
2017_01_19_MB1-4_Glyco_rep3_Frac7.13892.13892.3	interact.pep.xml	AAVAAVHGAVHELLEFAR		K	G	18	3	3828.8599	1860.0020	1860.0012	621.0079	621.0077	1860.0005	621.0074	0.0007	0.00000000000000	44.1860	10.9100	1.0000	2	0	510	527	0.0000								false	sp|Q61140-2|BCAR1_MOUSE	Q61140-2	BCAR1_MOUSE	Bcar1	Isoform Cas-A of Breast cancer anti-estrogen resistance protein 1		sp|Q61140|BCAR1_MOUSE
2017_01_19_MB1-4_Glyco_rep3_Frac7.13893.13893.3	interact.pep.xml	HLVVPNVQTGQLEPLLSR		R	F	18	3	3828.9416	1999.1240	1999.1235	667.3819	667.3818	1999.1213	667.3810	0.0022	0.00000000065855	22.7500	6.8160	1.0000	2	0	329	346	0.0000								true	sp|Q9WU79|PROD_MOUSE	Q9WU79	PROD_MOUSE	Prodh	Proline dehydrogenase 1, mitochondrial
2017_01_19_MB1-4_Glyco_rep3_Frac7.13894.13894.3	interact.pep.xml	YGHELLINTLITSGADTAK		R	R	19	3	3829.0233	2016.0531	2016.0494	673.0250	673.0237	2016.0527	673.0248	-0.0033	0.00000091262920	25.2680	9.2760	1.0000	2	0	349	367	0.0000								true	sp|Q505D1|ANR28_MOUSE	Q505D1	ANR28_MOUSE	Ankrd28	Serine/threonine-protein phosphatase 6 regulatory ankyrin repeat subunit A
2017_01_19_MB1-4_Glyco_rep3_Frac7.13896.13896.6	interact.pep.xml	YPIEHGIITNWDDMEKIWHHTFYNELR	YPIEHGIITNWDDM[147]EKIWHHTFYNELR	K	V	27	6	3829.2513	3472.6353	3472.6294	579.7798	579.7788	3472.6296	579.7789	-0.0002	0.00000000840551	22.7050	14.2990	1.0000	2	1	71	97	0.0000	14M(15.9949)							false	sp|P68134|ACTS_MOUSE	P68134	ACTS_MOUSE	Acta1	Actin, alpha skeletal muscle	Actc1	sp|P68033|ACTC_MOUSE
2017_01_19_MB1-4_Glyco_rep3_Frac7.13899.13899.5	interact.pep.xml	VIISAPSADAPMFVMGVNHEKYDNSLKIVSNASCTTNCLAPLAK	VIISAPSADAPM[147]FVM[147]GVNHEKYDNSLKIVSNASCTTNCLAPLAK	R	V	44	5	3829.7525	4765.3330	4765.3240	954.0739	954.0721	4765.3223	954.0717	0.0019	0.00000000000000	52.8290	10.8980	1.0000	2	2	117	160	0.0000	12M(15.9949), 15M(15.9949), 34C(57.0215), 38C(57.0215)							true	sp|P16858|G3P_MOUSE	P16858	G3P_MOUSE	Gapdh	Glyceraldehyde-3-phosphate dehydrogenase
2017_01_19_MB1-4_Glyco_rep3_Frac7.13902.13902.5	interact.pep.xml	VIISAPSADAPMFVMGVNHEKYDNSLKIVSNASCTTNCLAPLAK	VIISAPSADAPM[147]FVM[147]GVNHEKYDNSLKIVSNASCTTNCLAPLAK	R	V	44	5	3830.9729	4765.3330	4765.3240	954.0739	954.0721	4765.3223	954.0717	0.0019	0.00000000000000	55.1010	6.4070	1.0000	2	2	117	160	0.0000	12M(15.9949), 15M(15.9949), 34C(57.0215), 38C(57.0215)							true	sp|P16858|G3P_MOUSE	P16858	G3P_MOUSE	Gapdh	Glyceraldehyde-3-phosphate dehydrogenase
2017_01_19_MB1-4_Glyco_rep3_Frac7.13904.13904.5	interact.pep.xml	KPVEGYDISFLITNFHTEQMYKHK		R	L	24	5	3831.4476	2924.4540	2924.4512	585.8981	585.8975	2924.4530	585.8979	-0.0017	0.17599180000000	12.3130	9.0150	0.6253	2	1	107	130	0.0000								true	sp|P59999|ARPC4_MOUSE	P59999	ARPC4_MOUSE	Arpc4	Actin-related protein 2/3 complex subunit 4
2017_01_19_MB1-4_Glyco_rep3_Frac7.13907.13907.4	interact.pep.xml	KPVEGYDISFLITNFHTEQMYKHK		R	L	24	4	3831.9159	2924.4653	2924.4660	732.1236	732.1238	2924.4530	732.1205	0.0131	0.00145478700000	18.9500	10.9370	0.9939	2	1	107	130	0.0000								true	sp|P59999|ARPC4_MOUSE	P59999	ARPC4_MOUSE	Arpc4	Actin-related protein 2/3 complex subunit 4
2017_01_19_MB1-4_Glyco_rep3_Frac7.13908.13908.4	interact.pep.xml	EVLADRPLFPHVLCHNCAVEFNFGQK	EVLADRPLFPHVLCHNCAVEFNFGQK	K	E	26	4	3831.9976	3096.5144	3096.5073	775.1359	775.1341	3096.5060	775.1338	0.0012	0.00000000000000	60.3150	12.1150	1.0000	2	1	413	438	0.0000	14C(57.0215), 17C(57.0215)							false	sp|Q8VEK3|HNRPU_MOUSE	Q8VEK3	HNRPU_MOUSE	Hnrnpu	Heterogeneous nuclear ribonucleoprotein U		sp|Q8VEK3-2|HNRPU_MOUSE
2017_01_19_MB1-4_Glyco_rep3_Frac7.13909.13909.4	interact.pep.xml	FIHGGANVTGFQLVDFNTPMVTK	FIHGGAN[1493]VTGFQLVDFNTPM[147]VTK	R	L	23	4	3832.0795	3886.7334	3886.7246	972.6906	972.6884	2508.2470	628.0690	1378.4775	0.00000012029370	27.0530	9.3130	0.9995	2	0	252	274	0.0000	20M(15.9949), 7N(1378.4757)	HexNAc-2_Hex-6	-0.2170	3.8093786903356064E-4	FIHGGANVTGFQLVDFNTPMVTK	20.354906	27.053535	true	sp|Q9Z2W8|GRIA4_MOUSE	Q9Z2W8	GRIA4_MOUSE	Gria4	Glutamate receptor 4
2017_01_19_MB1-4_Glyco_rep3_Frac7.13910.13910.3	interact.pep.xml	DHGVNSFLVYMAFK	DHGVNSFLVYM[147]AFK	K	D	14	3	3832.1587	1642.7844	1642.7816	548.6021	548.6011	1642.7812	548.6010	0.0003	0.00000003175962	28.3550	10.4380	1.0000	2	0	158	171	0.0000	11M(15.9949)							true	sp|O08553|DPYL2_MOUSE	O08553	DPYL2_MOUSE	Dpysl2	Dihydropyrimidinase-related protein 2
2017_01_19_MB1-4_Glyco_rep3_Frac7.13911.13911.3	interact.pep.xml	TLVMAVYDFDRFSK	TLVM[147]AVYDFDRFSK	K	H	14	3	3832.2407	1706.8362	1706.8330	569.9527	569.9516	1706.8336	569.9518	-0.0006	0.00010478720000	18.1530	9.9040	0.9991	2	1	223	236	0.0000	4M(15.9949)							true	sp|P46096|SYT1_MOUSE	P46096	SYT1_MOUSE	Syt1	Synaptotagmin-1
2017_01_19_MB1-4_Glyco_rep3_Frac7.13912.13912.4	interact.pep.xml	FIHGGANVTGFQLVDFNTPMVTK	FIHGGAN[1493]VTGFQLVDFNTPM[147]VTK	R	L	23	4	3832.3455	3886.7334	3886.7246	972.6906	972.6884	2508.2470	628.0690	1378.4775	0.00000000000000	44.5640	12.5420	1.0000	2	0	252	274	0.0000	20M(15.9949), 7N(1378.4757)	HexNAc-2_Hex-6	0.5477	2.1981886925173658E-4	FIHGGAnVTGFQLVDFNTPMVTK	44.564034	42.81658	true	sp|Q9Z2W8|GRIA4_MOUSE	Q9Z2W8	GRIA4_MOUSE	Gria4	Glutamate receptor 4
2017_01_19_MB1-4_Glyco_rep3_Frac7.13913.13913.3	interact.pep.xml	EAVNPGSLFGYSVALHR		K	Q	17	3	3832.7568	1815.9298	1815.9254	606.3172	606.3157	1815.9266	606.3161	-0.0012	0.01693725000000	14.2930	8.5450	0.9888	2	0	44	60	0.0000								false	sp|Q62470-2|ITA3_MOUSE	Q62470-2	ITA3_MOUSE	Itga3	Isoform 2 of Integrin alpha-3		sp|Q62470|ITA3_MOUSE
2017_01_19_MB1-4_Glyco_rep3_Frac7.13915.13915.3	interact.pep.xml	ISSVQSIVPALEIANAHR		K	K	18	3	3832.9214	1904.0513	1904.0479	635.6910	635.6899	1904.0479	635.6899	0.0000	0.00000000000000	52.5290	9.7850	1.0000	2	0	251	268	0.0000								true	sp|P63038|CH60_MOUSE	P63038	CH60_MOUSE	Hspd1	60 kDa heat shock protein, mitochondrial
2017_01_19_MB1-4_Glyco_rep3_Frac7.13916.13916.3	interact.pep.xml	YFDSFGDLSSASAIMGNAK	YFDSFGDLSSASAIM[147]GNAK	R	V	19	3	3832.9946	1995.8940	1995.8881	666.3053	666.3033	1995.8883	666.3034	-0.0002	0.08876669000000	14.7070	9.9360	0.9360	2	0	42	60	0.0000	15M(15.9949)							true	sp|P02088|HBB1_MOUSE	P02088	HBB1_MOUSE	Hbb-b1	Hemoglobin subunit beta-1
2017_01_19_MB1-4_Glyco_rep3_Frac7.13917.13917.3	interact.pep.xml	GMNFSVVVFDTAPTGHTLR	GM[147]NFSVVVFDTAPTGHTLR	K	L	19	3	3833.0770	2065.0547	2065.0408	689.3588	689.3542	2064.0098	689.0105	1.0310	0.00063823060000	19.5840	11.4440	0.9930	2	0	157	175	0.0000	2M(15.9949)	Mod1: Unannotated mass-shift 1.0396 (PeakApex: 1.0396); Mod1: Unannotated mass-shift 1.0396 (PeakApex: 1.0308)						true	sp|O54984|GET3_MOUSE	O54984	GET3_MOUSE	Get3	ATPase GET3
2017_01_19_MB1-4_Glyco_rep3_Frac7.13918.13918.3	interact.pep.xml	QFVVFEGNHYFYSPYPTK		K	T	18	3	3833.1587	2222.0542	2222.0483	741.6920	741.6900	2222.0470	741.6896	0.0012	0.00000000000022	40.9570	9.0630	1.0000	2	0	153	170	0.0000								true	sp|Q91YQ5|RPN1_MOUSE	Q91YQ5	RPN1_MOUSE	Rpn1	Dolichyl-diphosphooligosaccharide--protein glycosyltransferase subunit 1
2017_01_19_MB1-4_Glyco_rep3_Frac7.13920.13920.3	interact.pep.xml	SLSNVIAHEISHSWTGNLVTNK		K	T	22	3	3833.4045	2406.2307	2406.2292	803.0842	803.0837	2406.2290	803.0836	0.0002	0.00000000000000	71.0810	12.5550	1.0000	2	0	289	310	0.0000								true	sp|P24527|LKHA4_MOUSE	P24527	LKHA4_MOUSE	Lta4h	Leukotriene A-4 hydrolase
2017_01_19_MB1-4_Glyco_rep3_Frac7.13927.13927.4	interact.pep.xml	FLLEMGKHDEAWMILK	FLLEM[147]GKHDEAWMILK	R	Q	16	4	3835.1324	1975.9937	1975.9894	495.0057	495.0046	1975.9899	495.0048	-0.0004	0.00000000625049	31.5510	18.6390	1.0000	2	1	303	318	0.0000	5M(15.9949)							true	sp|Q8BG39|SV2B_MOUSE	Q8BG39	SV2B_MOUSE	Sv2b	Synaptic vesicle glycoprotein 2B
2017_01_19_MB1-4_Glyco_rep3_Frac7.13931.13931.3	interact.pep.xml	DYLNVTAVHLFK		K	E	12	3	3836.3573	1418.7585	1418.7554	473.9268	473.9257	1418.7557	473.9258	-0.0003	0.00000383805700	20.6620	8.1730	0.9999	2	0	44	55	0.0000								true	sp|Q8BH61|F13A_MOUSE	Q8BH61	F13A_MOUSE	F13a1	Coagulation factor XIII A chain
2017_01_19_MB1-4_Glyco_rep3_Frac7.13934.13934.3	interact.pep.xml	VSQLLVDGVCTVANCVGK	VSQLLVDGVCTVANCVGK	K	E	18	3	3836.6025	1917.9702	1917.9712	640.3307	640.3310	1917.9652	640.3290	0.0059	0.00000043103570	21.7060	9.0940	1.0000	2	0	437	454	0.0000	10C(57.0215), 15C(57.0215)							false	sp|Q8R1X6-2|SPART_MOUSE	Q8R1X6-2	SPART_MOUSE	Spart	Isoform 2 of Spartin		sp|Q8R1X6|SPART_MOUSE
2017_01_19_MB1-4_Glyco_rep3_Frac7.13939.13939.4	interact.pep.xml	SLSNVIAHEISHSWTGNLVTNK		K	T	22	4	3837.3374	2406.2354	2406.2297	602.5661	602.5647	2406.2290	602.5645	0.0007	0.00000000000002	49.7810	10.8030	1.0000	2	0	289	310	0.0000								true	sp|P24527|LKHA4_MOUSE	P24527	LKHA4_MOUSE	Lta4h	Leukotriene A-4 hydrolase
2017_01_19_MB1-4_Glyco_rep3_Frac7.13942.13942.3	interact.pep.xml	YCPNSVLVIIDVKPK	YCPNSVLVIIDVKPK	R	D	15	3	3837.9941	1743.9668	1743.9591	582.3295	582.3270	1743.9592	582.3270	-0.0001	0.00000000000010	47.5010	9.0750	1.0000	2	1	115	129	0.0000	2C(57.0215)							true	sp|P26516|PSMD7_MOUSE	P26516	PSMD7_MOUSE	Psmd7	26S proteasome non-ATPase regulatory subunit 7
2017_01_19_MB1-4_Glyco_rep3_Frac7.13943.13943.3	interact.pep.xml	VSHALAEGLGVIACIGEK	VSHALAEGLGVIACIGEK	K	L	18	3	3838.0762	1822.9640	1822.9625	608.6619	608.6614	1822.9610	608.6609	0.0014	0.00000000804939	36.6500	10.4980	1.0000	2	0	164	181	0.0000	14C(57.0215)							false	sp|P17751-2|TPIS_MOUSE	P17751-2	TPIS_MOUSE	Tpi1	Isoform 2 of Triosephosphate isomerase		sp|P17751|TPIS_MOUSE
2017_01_19_MB1-4_Glyco_rep3_Frac7.13944.13944.3	interact.pep.xml	VLVTVNYPPTITDVTSAR		R	T	18	3	3838.1580	1945.0576	1945.0527	649.3598	649.3582	1945.0520	649.3579	0.0007	0.00000000002375	32.4440	9.2300	1.0000	2	0	210	227	0.0000								true	sp|Q8HW98|IGLO5_MOUSE	Q8HW98	IGLO5_MOUSE	Iglon5	IgLON family member 5
2017_01_19_MB1-4_Glyco_rep3_Frac7.13945.13945.3	interact.pep.xml	VYSPSVLFLHPDMGIGGAER	VYSPSVLFLHPDM[147]GIGGAER	R	L	20	3	3838.2394	2160.0762	2160.0688	721.0327	721.0302	2160.0671	721.0296	0.0017	0.00000000000132	33.5240	9.6300	1.0000	2	0	12	31	0.0000	13M(15.9949)							true	sp|Q9DBE8|ALG2_MOUSE	Q9DBE8	ALG2_MOUSE	Alg2	Alpha-1,3/1,6-mannosyltransferase ALG2
2017_01_19_MB1-4_Glyco_rep3_Frac7.13946.13946.3	interact.pep.xml	NAALNTIVTVYNVHGDQVFK		R	L	20	3	3838.3218	2202.1504	2202.1448	735.0574	735.0555	2202.1433	735.0550	0.0014	0.00000000000003	46.7630	12.7540	1.0000	2	0	1384	1403	0.0000								false	sp|A2AGT5-2|CKAP5_MOUSE	A2AGT5-2	CKAP5_MOUSE	Ckap5	Isoform 2 of Cytoskeleton-associated protein 5		sp|A2AGT5-3|CKAP5_MOUSE, sp|A2AGT5|CKAP5_MOUSE
2017_01_19_MB1-4_Glyco_rep3_Frac7.13947.13947.3	interact.pep.xml	GGVSAVAGGVTAVGSAVVNKVPLSGK		K	K	26	3	3838.3955	2280.2869	2280.2815	761.1029	761.1011	2280.2800	761.1006	0.0014	0.00000000000012	61.1260	8.8020	1.0000	2	1	84	109	0.0000								true	sp|Q9DAM7|TM263_MOUSE	Q9DAM7	TM263_MOUSE	Tmem263	Transmembrane protein 263
2017_01_19_MB1-4_Glyco_rep3_Frac7.13960.13960.3	interact.pep.xml	IYHPNINSNGSICLDILR	IYHPNINSNGSICLDILR	R	S	18	3	3841.0593	2099.0493	2099.0469	700.6904	700.6896	2098.0627	700.3615	0.9841	0.00000000016401	28.7560	11.7340	1.0000	2	0	73	90	0.0000	13C(57.0215)	Mod1: Deamidation (PeakApex: 0.9842, Theoretical: 0.9840)						false	sp|P62838|UB2D2_MOUSE	P62838	UB2D2_MOUSE	Ube2d2	Ubiquitin-conjugating enzyme E2 D2	Ube2d1, Ube2d3	sp|P61079|UB2D3_MOUSE, sp|P61080|UB2D1_MOUSE
2017_01_19_MB1-4_Glyco_rep3_Frac7.13961.13961.3	interact.pep.xml	GPAVGIDLGTTYSCVGVFQHGK	GPAVGIDLGTTYSCVGVFQHGK	K	V	22	3	3841.1412	2262.1140	2262.1070	755.0453	755.0429	2262.1100	755.0439	-0.0031	0.00000344985500	27.6850	11.3680	0.9999	2	0	4	25	0.0000	14C(57.0215)							true	sp|P63017|HSP7C_MOUSE	P63017	HSP7C_MOUSE	Hspa8	Heat shock cognate 71 kDa protein
2017_01_19_MB1-4_Glyco_rep3_Frac7.13963.13963.3	interact.pep.xml	GPAVGIDLGTTYSCVGVFQHGK	GPAVGIDLGTTYSCVGVFQHGK	K	V	22	3	3841.7903	2262.1140	2262.1070	755.0453	755.0429	2262.1100	755.0439	-0.0031	0.00526320200000	18.6150	8.0190	0.9961	2	0	4	25	0.0000	14C(57.0215)							true	sp|P63017|HSP7C_MOUSE	P63017	HSP7C_MOUSE	Hspa8	Heat shock cognate 71 kDa protein
2017_01_19_MB1-4_Glyco_rep3_Frac7.13966.13966.5	interact.pep.xml	VVTTPAFMCETALHHIHDGIGAMVK	VVTTPAFMCETALHHIHDGIGAMVK	K	N	25	5	3842.6788	2734.3428	2734.3386	547.8758	547.8750	2734.3394	547.8752	-0.0007	0.00000000000002	45.4820	11.3980	1.0000	2	0	234	258	0.0000	9C(57.0215)							true	sp|Q9D172|GAL3A_MOUSE	Q9D172	GAL3A_MOUSE	Gatd3a	Glutamine amidotransferase-like class 1 domain-containing protein 3A, mitochondrial
2017_01_19_MB1-4_Glyco_rep3_Frac7.13968.13968.4	interact.pep.xml	ANHSFTPNCVYDLFVHPR	ANHSFTPNCVYDLFVHPR	K	F	18	4	3842.8780	2173.0205	2173.0159	544.2624	544.2613	2173.0164	544.2614	-0.0004	0.00000000000367	38.3250	9.8220	1.0000	2	0	295	312	0.0000	9C(57.0215)							true	sp|Q8VHL1|SETD7_MOUSE	Q8VHL1	SETD7_MOUSE	Setd7	Histone-lysine N-methyltransferase SETD7
2017_01_19_MB1-4_Glyco_rep3_Frac7.13972.13972.4	interact.pep.xml	LVIPGGIDTSTHFHQTFMNATCVDDFYHGTK	LVIPGGIDTSTHFHQTFM[147]NATCVDDFYHGTK	K	A	31	4	3843.2048	3524.6206	3524.6638	882.1624	882.1732	3524.6128	882.1605	0.0510	0.06410884000000	18.8150	15.3990	0.8772	2	0	57	87	0.0000	18M(15.9949), 22C(57.0215)							true	sp|Q9EQF6|DPYL5_MOUSE	Q9EQF6	DPYL5_MOUSE	Dpysl5	Dihydropyrimidinase-related protein 5
2017_01_19_MB1-4_Glyco_rep3_Frac7.13975.13975.4	interact.pep.xml	FRCPETLFQPSFIGMESAGIHETTYNSIMK	FRCPETLFQPSFIGM[147]ESAGIHETTYNSIM[147]K	R	C	30	4	3844.3721	3524.6206	3524.6638	882.1624	882.1732	3522.6257	881.6637	2.0380	0.00139587300000	17.2470	8.8920	0.8351	2	1	257	286	0.0000	15M(15.9949), 29M(15.9949), 3C(57.0215)	Mod1: Unannotated mass-shift 2.0318 (PeakApex: 2.0318)						false	sp|P68134|ACTS_MOUSE	P68134	ACTS_MOUSE	Acta1	Actin, alpha skeletal muscle	Acta2, Actc1, Actg2	sp|P62737|ACTA_MOUSE, sp|P63268|ACTH_MOUSE, sp|P68033|ACTC_MOUSE
2017_01_19_MB1-4_Glyco_rep3_Frac7.13978.13978.5	interact.pep.xml	VVTTPAFMCETALHHIHDGIGAMVK	VVTTPAFMCETALHHIHDGIGAMVK	K	N	25	5	3845.2332	2734.3433	2734.3386	547.8759	547.8750	2734.3394	547.8752	-0.0007	0.00000000000002	50.6280	13.8090	1.0000	2	0	234	258	0.0000	9C(57.0215)							true	sp|Q9D172|GAL3A_MOUSE	Q9D172	GAL3A_MOUSE	Gatd3a	Glutamine amidotransferase-like class 1 domain-containing protein 3A, mitochondrial
2017_01_19_MB1-4_Glyco_rep3_Frac7.13979.13979.5	interact.pep.xml	THAIVISRPAWLWGAEMGANEHGVCIANEAINAR	THAIVISRPAWLWGAEM[147]GANEHGVCIANEAINAR	R	E	34	5	3845.3563	3729.8364	3729.8270	746.9746	746.9727	3729.8254	746.9724	0.0014	0.00000000000000	57.0240	9.6740	1.0000	2	1	65	98	0.0000	17M(15.9949), 25C(57.0215)							true	sp|Q9CZC8|SCRN1_MOUSE	Q9CZC8	SCRN1_MOUSE	Scrn1	Secernin-1
2017_01_19_MB1-4_Glyco_rep3_Frac7.13981.13981.4	interact.pep.xml	QILESIEAIHSVGFLHR		K	D	17	4	3845.5096	1948.0552	1948.0516	488.0211	488.0202	1948.0530	488.0205	-0.0013	0.00000000001112	36.1140	9.6180	1.0000	2	0	137	153	0.0000								true	sp|Q6PCN3|TTBK1_MOUSE	Q6PCN3	TTBK1_MOUSE	Ttbk1	Tau-tubulin kinase 1
2017_01_19_MB1-4_Glyco_rep3_Frac7.13982.13982.4	interact.pep.xml	VVTTPAFMCETALHHIHDGIGAMVK	VVTTPAFMCETALHHIHDGIGAMVK	K	N	25	4	3845.5916	2734.3467	2734.3390	684.5940	684.5920	2734.3394	684.5921	-0.0002	0.00000000000000	52.0410	7.8280	1.0000	2	0	234	258	0.0000	9C(57.0215)							true	sp|Q9D172|GAL3A_MOUSE	Q9D172	GAL3A_MOUSE	Gatd3a	Glutamine amidotransferase-like class 1 domain-containing protein 3A, mitochondrial
2017_01_19_MB1-4_Glyco_rep3_Frac7.13984.13984.3	interact.pep.xml	VVDLMAYMASKE		R	-	12	3	3846.1739	1355.6483	1355.6471	452.8900	452.8896	1355.6465	452.8894	0.0006	0.00002273621000	23.4700	9.7000	0.9999	2	0	322	333	0.0000								true	sp|P16858|G3P_MOUSE	P16858	G3P_MOUSE	Gapdh	Glyceraldehyde-3-phosphate dehydrogenase
2017_01_19_MB1-4_Glyco_rep3_Frac7.13985.13985.3	interact.pep.xml	NSLISYLEQIHR		K	G	12	3	3846.2567	1471.7803	1471.7778	491.6007	491.5999	1471.7782	491.6000	-0.0003	0.00000946842600	23.8570	12.5840	0.9999	2	0	363	374	0.0000								true	sp|Q00493|CBPE_MOUSE	Q00493	CBPE_MOUSE	Cpe	Carboxypeptidase E
2017_01_19_MB1-4_Glyco_rep3_Frac7.13986.13986.3	interact.pep.xml	THINIVVIGHVDSGK		K	S	15	3	3846.3391	1587.8745	1587.8721	530.2988	530.2980	1587.8732	530.2983	-0.0011	0.00000004428339	29.0180	11.8120	1.0000	2	0	6	20	0.0000								false	sp|P10126|EF1A1_MOUSE	P10126	EF1A1_MOUSE	Eef1a1	Elongation factor 1-alpha 1	Eef1a2	sp|P62631|EF1A2_MOUSE
2017_01_19_MB1-4_Glyco_rep3_Frac7.13988.13988.3	interact.pep.xml	KFLVFVANFDENDPK		R	T	15	3	3846.5025	1781.9033	1781.8989	594.9750	594.9736	1781.8987	594.9735	0.0002	0.00000000000912	39.1710	10.7410	1.0000	2	0	142	156	0.0000								true	sp|P50396|GDIA_MOUSE	P50396	GDIA_MOUSE	Gdi1	Rab GDP dissociation inhibitor alpha
2017_01_19_MB1-4_Glyco_rep3_Frac7.13990.13990.3	interact.pep.xml	LIQALALKGDVESIEAIQR		R	M	19	3	3846.6577	2066.1790	2066.1729	689.7336	689.7316	2066.1733	689.7317	-0.0004	0.00000000000001	62.8490	14.3840	1.0000	2	1	1144	1162	0.0000								true	sp|Q6PB66|LPPRC_MOUSE	Q6PB66	LPPRC_MOUSE	Lrpprc	Leucine-rich PPR motif-containing protein, mitochondrial
2017_01_19_MB1-4_Glyco_rep3_Frac7.13991.13991.3	interact.pep.xml	NIANPTATLLASCMMLDHLK	NIANPTATLLASCM[147]M[147]LDHLK	K	L	20	3	3846.7397	2245.0952	2245.0906	749.3723	749.3708	2245.0903	749.3707	0.0002	0.00000000000283	36.1460	9.2450	1.0000	2	0	321	340	0.0000	13C(57.0215), 14M(15.9949), 15M(15.9949)							true	sp|P70404|IDHG1_MOUSE	P70404	IDHG1_MOUSE	Idh3g	Isocitrate dehydrogenase [NAD] subunit gamma 1, mitochondrial
2017_01_19_MB1-4_Glyco_rep3_Frac7.13992.13992.3	interact.pep.xml	VSTFVVSTVNTQDPHVNAFFR		K	Q	21	3	3846.8216	2364.1920	2364.1848	789.0713	789.0689	2364.1860	789.0693	-0.0012	0.00000000278030	32.7960	10.9460	1.0000	2	0	845	865	0.0000								false	sp|Q8BZN6-2|DOC10_MOUSE	Q8BZN6-2	DOC10_MOUSE	Dock10	Isoform 2 of Dedicator of cytokinesis protein 10		sp|Q8BZN6-3|DOC10_MOUSE, sp|Q8BZN6-4|DOC10_MOUSE, sp|Q8BZN6|DOC10_MOUSE
2017_01_19_MB1-4_Glyco_rep3_Frac7.13993.13993.3	interact.pep.xml	LIQALALKGDVESIEAIQR		R	M	19	3	3846.9411	2066.1790	2066.1729	689.7336	689.7316	2066.1733	689.7317	-0.0004	0.00000000000000	94.5680	15.6490	1.0000	2	1	1144	1162	0.0000								true	sp|Q6PB66|LPPRC_MOUSE	Q6PB66	LPPRC_MOUSE	Lrpprc	Leucine-rich PPR motif-containing protein, mitochondrial
2017_01_19_MB1-4_Glyco_rep3_Frac7.13994.13994.3	interact.pep.xml	VSTFVVSTVNTQDPHVNAFFR		K	Q	21	3	3847.3970	2364.1920	2364.1848	789.0713	789.0689	2364.1860	789.0693	-0.0012	0.00003696153000	25.2290	0.0000	0.9998	2	0	845	865	0.0000								false	sp|Q8BZN6-2|DOC10_MOUSE	Q8BZN6-2	DOC10_MOUSE	Dock10	Isoform 2 of Dedicator of cytokinesis protein 10		sp|Q8BZN6-3|DOC10_MOUSE, sp|Q8BZN6-4|DOC10_MOUSE, sp|Q8BZN6|DOC10_MOUSE
2017_01_19_MB1-4_Glyco_rep3_Frac7.13997.13997.5	interact.pep.xml	PKPHSEAGTAFIQTQQLHAAMADTFLEHMCR	PKPHSEAGTAFIQTQQLHAAMADTFLEHMCR	M	L	31	5	3848.2851	3522.6663	3522.6611	705.5405	705.5395	3522.6594	705.5392	0.0017	0.00000000000004	43.1090	13.7530	1.0000	2	1	2	32	0.0000	30C(57.0215)							false	sp|P52480-2|KPYM_MOUSE	P52480-2	KPYM_MOUSE	Pkm	Isoform M1 of Pyruvate kinase PKM		sp|P52480|KPYM_MOUSE
2017_01_19_MB1-4_Glyco_rep3_Frac7.14002.14002.4	interact.pep.xml	RKPVEGYDISFLITNFHTEQMYK	RKPVEGYDISFLITNFHTEQM[147]YK	R	H	23	4	3849.1539	2831.4014	2831.3960	708.8576	708.8563	2831.3950	708.8560	0.0009	0.00000000000000	51.1260	8.3360	1.0000	2	1	106	128	0.0000	21M(15.9949)							true	sp|P59999|ARPC4_MOUSE	P59999	ARPC4_MOUSE	Arpc4	Actin-related protein 2/3 complex subunit 4
2017_01_19_MB1-4_Glyco_rep3_Frac7.14003.14003.4	interact.pep.xml	THAIVISRPAWLWGAEMGANEHGVCIANEAINAR	THAIVISRPAWLWGAEM[147]GANEHGVCIANEAINAR	R	E	34	4	3849.2372	3729.8342	3729.8267	933.4658	933.4640	3729.8254	933.4636	0.0012	0.00000000000000	53.9780	10.0990	1.0000	2	1	65	98	0.0000	17M(15.9949), 25C(57.0215)							true	sp|Q9CZC8|SCRN1_MOUSE	Q9CZC8	SCRN1_MOUSE	Scrn1	Secernin-1
2017_01_19_MB1-4_Glyco_rep3_Frac7.14006.14006.4	interact.pep.xml	THAIVISRPAWLWGAEMGANEHGVCIANEAINAR	THAIVISRPAWLWGAEM[147]GANEHGVCIANEAINAR	R	E	34	4	3849.5100	3729.8342	3729.8267	933.4658	933.4640	3729.8254	933.4636	0.0012	0.11614490000000	10.2400	7.0970	0.7368	2	1	65	98	0.0000	17M(15.9949), 25C(57.0215)							true	sp|Q9CZC8|SCRN1_MOUSE	Q9CZC8	SCRN1_MOUSE	Scrn1	Secernin-1
2017_01_19_MB1-4_Glyco_rep3_Frac7.14012.14012.4	interact.pep.xml	LLGNMIVIVLGHHLGK	LLGNM[147]IVIVLGHHLGK	R	D	16	4	3851.4629	1729.0088	1729.0088	433.2595	433.2595	1729.0072	433.2591	0.0015	0.02028850000000	16.2710	8.8160	0.9640	2	0	106	121	0.0000	5M(15.9949)							true	sp|P02088|HBB1_MOUSE	P02088	HBB1_MOUSE	Hbb-b1	Hemoglobin subunit beta-1
2017_01_19_MB1-4_Glyco_rep3_Frac7.14019.14019.3	interact.pep.xml	KVEDLFLTFAK		R	K	11	3	3852.4992	1309.7290	1309.7277	437.5836	437.5832	1309.7280	437.5833	-0.0003	0.00000088045500	26.0960	7.9550	1.0000	2	0	2088	2098	0.0000								false	sp|P16546|SPTN1_MOUSE	P16546	SPTN1_MOUSE	Sptan1	Spectrin alpha chain, non-erythrocytic 1		sp|P16546-2|SPTN1_MOUSE
2017_01_19_MB1-4_Glyco_rep3_Frac7.14021.14021.3	interact.pep.xml	NVELFAEMVHFQALK	NVELFAEM[147]VHFQALK	K	A	15	3	3852.6544	1790.9062	1790.9008	597.9760	597.9742	1790.9023	597.9747	-0.0015	0.00000005413589	27.3410	10.9190	1.0000	2	0	585	599	0.0000	8M(15.9949)							false	sp|Q60875-4|ARHG2_MOUSE	Q60875-4	ARHG2_MOUSE	Arhgef2	Isoform 4 of Rho guanine nucleotide exchange factor 2		sp|Q60875-5|ARHG2_MOUSE, sp|Q60875|ARHG2_MOUSE
2017_01_19_MB1-4_Glyco_rep3_Frac7.14024.14024.3	interact.pep.xml	ANHSFTPNCVYDLFVHPR	ANHSFTPNCVYDLFVHPR	K	F	18	3	3852.9002	2173.0170	2173.0134	725.3463	725.3451	2173.0164	725.3461	-0.0029	0.00000000032714	27.8580	9.1840	1.0000	2	0	295	312	0.0000	9C(57.0215)							true	sp|Q8VHL1|SETD7_MOUSE	Q8VHL1	SETD7_MOUSE	Setd7	Histone-lysine N-methyltransferase SETD7
2017_01_19_MB1-4_Glyco_rep3_Frac7.14025.14025.3	interact.pep.xml	LGFGFVEVGSVTPQPQEGNPRPR		K	V	23	3	3852.9817	2467.2634	2467.2607	823.4284	823.4275	2467.2607	823.4275	0.0000	0.00000005208644	31.8820	12.0200	1.0000	2	1	110	132	0.0000								true	sp|O35435|PYRD_MOUSE	O35435	PYRD_MOUSE	Dhodh	Dihydroorotate dehydrogenase (quinone), mitochondrial
2017_01_19_MB1-4_Glyco_rep3_Frac7.14036.14036.4	interact.pep.xml	NLVEQHIQDIVVHYTFNK		K	V	18	4	3855.5681	2196.1362	2196.1316	550.0413	550.0402	2196.1326	550.0404	-0.0009	0.00000000000651	43.2380	10.5350	1.0000	2	0	416	433	0.0000								true	sp|Q91YQ5|RPN1_MOUSE	Q91YQ5	RPN1_MOUSE	Rpn1	Dolichyl-diphosphooligosaccharide--protein glycosyltransferase subunit 1
2017_01_19_MB1-4_Glyco_rep3_Frac7.14037.14037.4	interact.pep.xml	FYIGEMVLAIDSIHQLHYVHR	FYIGEM[147]VLAIDSIHQLHYVHR	R	D	21	4	3855.6505	2556.3020	2556.2969	640.0828	640.0815	2556.2947	640.0810	0.0022	0.00000000000000	50.5370	24.5540	1.0000	2	0	179	199	0.0000	6M(15.9949)							true	sp|Q7TT50|MRCKB_MOUSE	Q7TT50	MRCKB_MOUSE	Cdc42bpb	Serine/threonine-protein kinase MRCK beta
2017_01_19_MB1-4_Glyco_rep3_Frac7.14044.14044.5	interact.pep.xml	RKPVEGYDISFLITNFHTEQMYK	RKPVEGYDISFLITNFHTEQM[147]YK	R	H	23	5	3857.0924	2831.4001	2831.3943	567.2873	567.2861	2831.3950	567.2863	-0.0007	0.00000000022778	31.0580	8.2710	1.0000	2	1	106	128	0.0000	21M(15.9949)							true	sp|P59999|ARPC4_MOUSE	P59999	ARPC4_MOUSE	Arpc4	Actin-related protein 2/3 complex subunit 4
2017_01_19_MB1-4_Glyco_rep3_Frac7.14054.14054.3	interact.pep.xml	AHMGMFTELAILYSK	AHMGM[147]FTELAILYSK	R	F	15	3	3858.9798	1728.8779	1728.8501	577.2999	577.2906	1726.8422	576.6213	2.0079	0.00008315756000	25.0090	23.2820	0.9901	2	0	1312	1326	0.0000	5M(15.9949)	Mod1: Second isotopic peak (PeakApex: 2.0052, Theoretical: 2.0047)						true	sp|Q68FD5|CLH1_MOUSE	Q68FD5	CLH1_MOUSE	Cltc	Clathrin heavy chain 1
2017_01_19_MB1-4_Glyco_rep3_Frac7.14061.14061.3	interact.pep.xml	AMVALIDVFHQYSGR	AM[147]VALIDVFHQYSGR	K	E	15	3	3860.2753	1721.8589	1721.8552	574.9602	574.9590	1721.8558	574.9592	-0.0006	0.00000008590743	34.5000	12.2380	1.0000	2	0	7	21	0.0000	2M(15.9949)							true	sp|P50114|S100B_MOUSE	P50114	S100B_MOUSE	S100b	Protein S100-B
2017_01_19_MB1-4_Glyco_rep3_Frac7.14062.14062.3	interact.pep.xml	KGFDFTLMVAGESGLGK	KGFDFTLM[147]VAGESGLGK	K	S	17	3	3860.3485	1771.8834	1771.8840	591.6351	591.6353	1771.8813	591.6344	0.0026	0.00164398600000	17.5620	11.4520	0.9987	2	0	41	57	0.0000	8M(15.9949)							false	sp|Q9Z2Q6|SEPT5_MOUSE	Q9Z2Q6	SEPT5_MOUSE	Septin5	Septin-5	Septin1, Septin4	sp|P28661-2|SEPT4_MOUSE, sp|P28661-3|SEPT4_MOUSE, sp|P28661-4|SEPT4_MOUSE, sp|P28661-5|SEPT4_MOUSE, sp|P28661-6|SEPT4_MOUSE, sp|P28661|SEPT4_MOUSE, sp|P42209|SEPT1_MOUSE
2017_01_19_MB1-4_Glyco_rep3_Frac7.14063.14063.3	interact.pep.xml	AVCMLSNTTAIAEAWAR	AVCM[147]LSNTTAIAEAWAR	R	L	17	3	3860.4309	1879.8950	1879.8916	627.6389	627.6378	1879.8920	627.6379	-0.0003	0.00000000000000	40.0090	8.6850	1.0000	2	0	374	390	0.0000	3C(57.0215), 4M(15.9949)							false	sp|P68369|TBA1A_MOUSE	P68369	TBA1A_MOUSE	Tuba1a	Tubulin alpha-1A chain	Tuba1b, Tuba1c, Tuba3a, Tuba4a, Tuba8	sp|P05213|TBA1B_MOUSE, sp|P05214|TBA3_MOUSE, sp|P68368|TBA4A_MOUSE, sp|P68373|TBA1C_MOUSE, sp|Q9JJZ2|TBA8_MOUSE
2017_01_19_MB1-4_Glyco_rep3_Frac7.14064.14064.3	interact.pep.xml	AAYFGIYDTAKGMLPDPK		R	N	18	3	3860.5037	1956.9680	1956.9658	653.3299	653.3292	1956.9655	653.3291	0.0003	0.00000000132450	35.0100	11.6660	1.0000	2	1	189	206	0.0000								true	sp|P51881|ADT2_MOUSE	P51881	ADT2_MOUSE	Slc25a5	ADP/ATP translocase 2
2017_01_19_MB1-4_Glyco_rep3_Frac7.14065.14065.3	interact.pep.xml	TSVNVVGDSFGAGIVYHLSK		R	S	20	3	3860.5856	2049.0574	2049.0527	684.0264	684.0248	2049.0530	684.0249	-0.0002	0.00000000000000	58.2480	14.2860	1.0000	2	0	478	497	0.0000								false	sp|P43006|EAA2_MOUSE	P43006	EAA2_MOUSE	Slc1a2	Excitatory amino acid transporter 2		sp|P43006-2|EAA2_MOUSE, sp|P43006-3|EAA2_MOUSE
2017_01_19_MB1-4_Glyco_rep3_Frac7.14066.14066.3	interact.pep.xml	HSQFIGYPITLYLEKER		K	E	17	3	3860.6987	2093.0986	2093.0945	698.7068	698.7054	2093.0945	698.7054	0.0000	0.00000000000001	57.0650	9.0460	1.0000	2	1	205	221	0.0000								true	sp|P11499|HS90B_MOUSE	P11499	HS90B_MOUSE	Hsp90ab1	Heat shock protein HSP 90-beta
2017_01_19_MB1-4_Glyco_rep3_Frac7.14068.14068.3	interact.pep.xml	NLVEQHIQDIVVHYTFNK		K	V	18	3	3860.8223	2196.1384	2196.1333	733.0534	733.0517	2196.1326	733.0515	0.0007	0.00000000000000	58.8790	9.6040	1.0000	2	0	416	433	0.0000								true	sp|Q91YQ5|RPN1_MOUSE	Q91YQ5	RPN1_MOUSE	Rpn1	Dolichyl-diphosphooligosaccharide--protein glycosyltransferase subunit 1
2017_01_19_MB1-4_Glyco_rep3_Frac7.14069.14069.3	interact.pep.xml	TTHLFVVTTENVQSYIVSGK		K	D	20	3	3860.8955	2222.1616	2222.1577	741.7278	741.7265	2222.1582	741.7267	-0.0004	0.00000000000324	34.9840	11.3540	1.0000	2	0	200	219	0.0000								true	sp|Q91W86|VPS11_MOUSE	Q91W86	VPS11_MOUSE	Vps11	Vacuolar protein sorting-associated protein 11 homolog
2017_01_19_MB1-4_Glyco_rep3_Frac7.14071.14071.3	interact.pep.xml	FAAEHTIFASNTSSLQITNIANATTR		K	Q	26	3	3861.0590	2778.4000	2778.3958	927.1406	927.1392	2778.3936	927.1385	0.0022	0.00000000000000	55.7020	8.9300	1.0000	2	0	137	162	0.0000								true	sp|Q61425|HCDH_MOUSE	Q61425	HCDH_MOUSE	Hadh	Hydroxyacyl-coenzyme A dehydrogenase, mitochondrial
2017_01_19_MB1-4_Glyco_rep3_Frac7.14076.14076.4	interact.pep.xml	HSQFIGYPITLYLEKER		K	E	17	4	3862.4034	2093.0980	2093.0947	524.2818	524.2810	2093.0945	524.2809	0.0002	0.00000000003824	37.0960	8.7120	1.0000	2	1	205	221	0.0000								true	sp|P11499|HS90B_MOUSE	P11499	HS90B_MOUSE	Hsp90ab1	Heat shock protein HSP 90-beta
2017_01_19_MB1-4_Glyco_rep3_Frac7.14077.14077.3	interact.pep.xml	AAYFGIYDTAKGMLPDPK		R	N	18	3	3862.6689	1957.9756	1957.9702	653.6658	653.6640	1956.9655	653.3291	1.0047	0.00028165690000	21.6670	11.7980	0.9854	2	1	189	206	0.0000		Mod1: First isotopic peak (PeakApex: 1.0028, Theoretical: 1.0024)						true	sp|P51881|ADT2_MOUSE	P51881	ADT2_MOUSE	Slc25a5	ADP/ATP translocase 2
2017_01_19_MB1-4_Glyco_rep3_Frac7.14078.14078.3	interact.pep.xml	NVVFVDMGHSAYQVSVCAFNK	NVVFVDMGHSAYQVSVCAFNK	R	G	21	3	3862.7811	2371.1147	2371.1099	791.3788	791.3772	2371.1090	791.3769	0.0009	0.00000000000000	58.4630	11.4220	1.0000	2	0	197	217	0.0000	17C(57.0215)							true	sp|Q61316|HSP74_MOUSE	Q61316	HSP74_MOUSE	Hspa4	Heat shock 70 kDa protein 4
2017_01_19_MB1-4_Glyco_rep3_Frac7.14081.14081.3	interact.pep.xml	LQNSQCYNWTLLLGNR	LQNSQCYN[1330]WTLLLGNR	R	W	16	3	3863.0260	3196.3982	3196.3953	1066.4733	1066.4724	1978.9683	660.6634	1217.4270	0.11392410000000	12.8210	9.4580	0.8681	2	0	592	607	0.0000	6C(57.0215), 8N(1216.4229)	HexNAc-2_Hex-5	-1.7312	7.451082026694311E-4	LQNSQCYnWTLLLGNR	12.821677	12.821677	true	sp|Q920P3|BRNP1_MOUSE	Q920P3	BRNP1_MOUSE	Brinp1	BMP/retinoic acid-inducible neural-specific protein 1
2017_01_19_MB1-4_Glyco_rep3_Frac7.14086.14086.5	interact.pep.xml	KIVYEGPELNHAFGLCHHGNYLFWTEYR	KIVYEGPELNHAFGLCHHGNYLFWTEYR	R	S	28	5	3864.8268	3450.6597	3450.6430	691.1392	691.1359	3449.6404	690.9354	1.0026	0.00000000202862	30.3800	10.7510	1.0000	2	0	735	762	0.0000	16C(57.0215)	Mod1: First isotopic peak (PeakApex: 1.0028, Theoretical: 1.0024)						true	sp|Q91ZX7|LRP1_MOUSE	Q91ZX7	LRP1_MOUSE	Lrp1	Prolow-density lipoprotein receptor-related protein 1
2017_01_19_MB1-4_Glyco_rep3_Frac7.14087.14087.5	interact.pep.xml	VIISAPSADAPMFVMGVNHEKYDNSLKIVSNASCTTNCLAPLAK	VIISAPSADAPM[147]FVM[147]GVNHEKYDNSLKIVSNASCTTNCLAPLAK	R	V	44	5	3865.0923	4765.3340	4765.3220	954.0741	954.0717	4765.3223	954.0717	-0.0004	0.00001417916000	25.9710	11.4640	1.0000	2	2	117	160	0.0000	12M(15.9949), 15M(15.9949), 34C(57.0215), 38C(57.0215)							true	sp|P16858|G3P_MOUSE	P16858	G3P_MOUSE	Gapdh	Glyceraldehyde-3-phosphate dehydrogenase
2017_01_19_MB1-4_Glyco_rep3_Frac7.14088.14088.4	interact.pep.xml	LLEMNLMHAPQVADAILGNQMFTHYDR	LLEM[147]NLM[147]HAPQVADAILGNQM[147]FTHYDR	R	A	27	4	3865.2040	3175.4970	3175.4895	794.8815	794.8797	3175.4888	794.8795	0.0007	0.00000000000000	61.1290	10.9700	1.0000	2	0	584	610	0.0000	21M(15.9949), 4M(15.9949), 7M(15.9949)							true	sp|Q68FD5|CLH1_MOUSE	Q68FD5	CLH1_MOUSE	Cltc	Clathrin heavy chain 1
2017_01_19_MB1-4_Glyco_rep3_Frac7.14090.14090.5	interact.pep.xml	VIISAPSADAPMFVMGVNHEKYDNSLKIVSNASCTTNCLAPLAK	VIISAPSADAPM[147]FVM[147]GVNHEKYDNSLKIVSNASCTTNCLAPLAK	R	V	44	5	3865.3967	4765.3340	4765.3220	954.0741	954.0717	4765.3223	954.0717	-0.0004	0.00000161914500	23.6210	7.6370	1.0000	2	2	117	160	0.0000	12M(15.9949), 15M(15.9949), 34C(57.0215), 38C(57.0215)							true	sp|P16858|G3P_MOUSE	P16858	G3P_MOUSE	Gapdh	Glyceraldehyde-3-phosphate dehydrogenase
2017_01_19_MB1-4_Glyco_rep3_Frac7.14091.14091.3	interact.pep.xml	ITSEALLVTQQLVK		K	V	14	3	3865.8966	1541.9050	1541.9022	514.9756	514.9747	1541.9028	514.9749	-0.0006	0.00000001707211	31.6210	12.1760	1.0000	2	0	535	548	0.0000								true	sp|Q6ZQ38|CAND1_MOUSE	Q6ZQ38	CAND1_MOUSE	Cand1	Cullin-associated NEDD8-dissociated protein 1
2017_01_19_MB1-4_Glyco_rep3_Frac7.14092.14092.3	interact.pep.xml	KLMVEPLQNILIR	KLM[147]VEPLQNILIR	R	M	13	3	3865.9790	1581.9326	1581.9270	528.3181	528.3163	1581.9275	528.3164	-0.0004	0.00000174276500	30.3250	11.0900	1.0000	2	0	149	161	0.0000	3M(15.9949)							false	sp|Q9D4H8|CUL2_MOUSE	Q9D4H8	CUL2_MOUSE	Cul2	Cullin-2		sp|Q9D4H8-2|CUL2_MOUSE
2017_01_19_MB1-4_Glyco_rep3_Frac7.14094.14094.3	interact.pep.xml	ALPFWNEEIVPQIKEGKR		R	V	18	3	3866.1424	2153.1670	2153.1619	718.7296	718.7279	2153.1630	718.7283	-0.0012	0.00000000000101	36.8820	9.1720	1.0000	2	1	163	180	0.0000								true	sp|Q9DBJ1|PGAM1_MOUSE	Q9DBJ1	PGAM1_MOUSE	Pgam1	Phosphoglycerate mutase 1
2017_01_19_MB1-4_Glyco_rep3_Frac7.14095.14095.3	interact.pep.xml	KLMVEPLQNILIR	KLM[147]VEPLQNILIR	R	M	13	3	3866.2244	1581.9326	1581.9270	528.3181	528.3163	1581.9275	528.3164	-0.0004	0.00000004605216	40.8470	11.0350	1.0000	2	0	149	161	0.0000	3M(15.9949)							false	sp|Q9D4H8|CUL2_MOUSE	Q9D4H8	CUL2_MOUSE	Cul2	Cullin-2		sp|Q9D4H8-2|CUL2_MOUSE
2017_01_19_MB1-4_Glyco_rep3_Frac7.14099.14099.4	interact.pep.xml	DGVYFLYEALHGPPKK		K	I	16	4	3867.2946	1832.9476	1832.9459	459.2442	459.2438	1832.9460	459.2438	-0.0001	0.00000000162810	33.0950	11.8470	1.0000	2	0	233	248	0.0000								true	sp|P46664|PURA2_MOUSE	P46664	PURA2_MOUSE	Adss2	Adenylosuccinate synthetase isozyme 2
2017_01_19_MB1-4_Glyco_rep3_Frac7.14100.14100.4	interact.pep.xml	DKVNDIVDQVITIGKHVK		R	G	18	4	3867.4590	2020.1339	2020.1307	506.0408	506.0400	2020.1316	506.0402	-0.0008	0.00000001755610	30.3140	11.2570	1.0000	2	2	214	231	0.0000								false	sp|P23819-3|GRIA2_MOUSE	P23819-3	GRIA2_MOUSE	Gria2	Isoform 3 of Glutamate receptor 2		sp|P23819-2|GRIA2_MOUSE, sp|P23819-4|GRIA2_MOUSE, sp|P23819|GRIA2_MOUSE
2017_01_19_MB1-4_Glyco_rep3_Frac7.14102.14102.4	interact.pep.xml	ALPFWNEEIVPQIKEGKR		R	V	18	4	3868.0403	2153.1670	2153.1640	539.2990	539.2983	2153.1630	539.2980	0.0009	0.00000000004093	36.7160	10.9680	1.0000	2	1	163	180	0.0000								true	sp|Q9DBJ1|PGAM1_MOUSE	Q9DBJ1	PGAM1_MOUSE	Pgam1	Phosphoglycerate mutase 1
2017_01_19_MB1-4_Glyco_rep3_Frac7.14103.14103.4	interact.pep.xml	GFGFVTFSSMAEVDAAMAARPHSIDGR	GFGFVTFSSM[147]AEVDAAM[147]AARPHSIDGR	R	V	27	4	3868.1136	2858.3188	2858.3303	715.5870	715.5899	2858.3113	715.5851	0.0190	0.00000000000002	44.2730	10.8000	1.0000	2	1	51	77	0.0000	10M(15.9949), 17M(15.9949)							false	sp|O88569-2|ROA2_MOUSE	O88569-2	ROA2_MOUSE	Hnrnpa2b1	Isoform 2 of Heterogeneous nuclear ribonucleoproteins A2/B1		sp|O88569-3|ROA2_MOUSE, sp|O88569|ROA2_MOUSE
2017_01_19_MB1-4_Glyco_rep3_Frac7.14104.14104.4	interact.pep.xml	VLSVCSSNKPAIVEAGGMQALGLHLTDPSQR	VLSVCSSNKPAIVEAGGMQALGLHLTDPSQR	K	L	31	4	3868.1950	3234.6584	3234.6511	809.6719	809.6701	3234.6490	809.6695	0.0022	0.00000000001238	40.2320	8.3930	1.0000	2	1	346	376	0.0000	5C(57.0215)							true	sp|Q02248|CTNB1_MOUSE	Q02248	CTNB1_MOUSE	Ctnnb1	Catenin beta-1
2017_01_19_MB1-4_Glyco_rep3_Frac7.14105.14105.3	interact.pep.xml	AQQVIHIIDFGLAK		K	E	14	3	3868.2774	1551.8801	1551.8765	518.3006	518.2994	1551.8772	518.2997	-0.0007	0.00000000370702	39.5650	18.4150	1.0000	2	0	177	190	0.0000								true	sp|Q8C4X2|KC1G3_MOUSE	Q8C4X2	KC1G3_MOUSE	Csnk1g3	Casein kinase I isoform gamma-3
2017_01_19_MB1-4_Glyco_rep3_Frac7.14106.14106.3	interact.pep.xml	DVVMMENFHHIFATLSR	DVVMM[147]ENFHHIFATLSR	R	L	17	3	3868.3598	2061.9775	2061.9763	688.3331	688.3327	2061.9763	688.3327	0.0000	0.00000000023174	33.8650	30.0330	1.0000	2	0	726	742	0.0000	5M(15.9949)							true	sp|Q8R3S6|EXOC1_MOUSE	Q8R3S6	EXOC1_MOUSE	Exoc1	Exocyst complex component 1
2017_01_19_MB1-4_Glyco_rep3_Frac7.14108.14108.3	interact.pep.xml	LVSSPCCIVTSTYGWTANMER	LVSSPCCIVTSTYGWTANM[147]ER	R	I	21	3	3868.5233	2449.1060	2449.0964	817.3759	817.3727	2447.0918	816.7045	2.0046	0.00000230265200	20.4660	20.2840	0.9986	2	0	584	604	0.0000	19M(15.9949), 6C(57.0215), 7C(57.0215)	Mod1: Second isotopic peak (PeakApex: 2.0052, Theoretical: 2.0047)						true	sp|P11499|HS90B_MOUSE	P11499	HS90B_MOUSE	Hsp90ab1	Heat shock protein HSP 90-beta
2017_01_19_MB1-4_Glyco_rep3_Frac7.14111.14111.3	interact.pep.xml	LVSSPCCIVTSTYGWTANMER	LVSSPCCIVTSTYGWTANM[147]ER	R	I	21	3	3869.2635	2449.1060	2449.0964	817.3759	817.3727	2447.0918	816.7045	2.0046	0.00000057926010	32.0420	11.3360	1.0000	2	0	584	604	0.0000	19M(15.9949), 6C(57.0215), 7C(57.0215)	Mod1: Second isotopic peak (PeakApex: 2.0052, Theoretical: 2.0047)						true	sp|P11499|HS90B_MOUSE	P11499	HS90B_MOUSE	Hsp90ab1	Heat shock protein HSP 90-beta
2017_01_19_MB1-4_Glyco_rep3_Frac7.14120.14120.4	interact.pep.xml	LIKDDFLQQNGYTPYDRFCPFYK	LIKDDFLQQNGYTPYDRFCPFYK	K	T	23	4	3871.5839	2927.4033	2927.3970	732.8581	732.8565	2927.3950	732.8560	0.0019	0.00139625700000	19.0570	11.6490	0.9919	2	2	514	536	0.0000	19C(57.0215)							true	sp|P50516|VATA_MOUSE	P50516	VATA_MOUSE	Atp6v1a	V-type proton ATPase catalytic subunit A
2017_01_19_MB1-4_Glyco_rep3_Frac7.14127.14127.5	interact.pep.xml	LVIPGGIDTSTHFHQTFMNATCVDDFYHGTK	LVIPGGIDTSTHFHQTFMNATCVDDFYHGTK	K	A	31	5	3873.0281	3508.6316	3508.6200	702.7336	702.7313	3508.6180	702.7309	0.0022	0.00000042145400	36.0010	9.7860	1.0000	2	0	57	87	0.0000	22C(57.0215)							true	sp|Q9EQF6|DPYL5_MOUSE	Q9EQF6	DPYL5_MOUSE	Dpysl5	Dihydropyrimidinase-related protein 5
2017_01_19_MB1-4_Glyco_rep3_Frac7.14135.14135.4	interact.pep.xml	AFIHHELLAYLYSSADQSSLMEESAEQAQR	AFIHHELLAYLYSSADQSSLM[147]EESAEQAQR	K	R	30	4	3874.6303	3439.5967	3439.6000	860.9065	860.9073	3439.5989	860.9070	0.0012	0.00000000000004	39.9150	10.9340	1.0000	2	0	689	718	0.0000	21M(15.9949)							false	sp|P39054|DYN2_MOUSE	P39054	DYN2_MOUSE	Dnm2	Dynamin-2		sp|P39054-2|DYN2_MOUSE
2017_01_19_MB1-4_Glyco_rep3_Frac7.14136.14136.4	interact.pep.xml	FIHGGANVTGFQLVDFNTPMVTK	FIHGGAN[1817]VTGFQLVDFNTPM[147]VTK	R	L	23	4	3874.7118	4211.8440	4211.8354	1053.9683	1053.9661	2508.2470	628.0690	1703.5883	0.00000018237310	20.3390	7.8470	0.9996	2	0	252	274	0.0000	20M(15.9949), 7N(1702.5814)	HexNAc-2_Hex-8	-0.7515	4.904880355954174E-4	FIHGGAnVTGFQLVDFNTPMVTK	20.339945	20.339945	true	sp|Q9Z2W8|GRIA4_MOUSE	Q9Z2W8	GRIA4_MOUSE	Gria4	Glutamate receptor 4
2017_01_19_MB1-4_Glyco_rep3_Frac7.14137.14137.3	interact.pep.xml	YLSEDIANKLAGALGR		K	L	16	3	3874.7932	1689.9097	1689.9084	564.3105	564.3101	1689.9049	564.3089	0.0035	0.00000003645284	30.8770	9.9280	1.0000	2	1	299	314	0.0000								true	sp|Q64676|CGT_MOUSE	Q64676	CGT_MOUSE	Ugt8	2-hydroxyacylsphingosine 1-beta-galactosyltransferase
2017_01_19_MB1-4_Glyco_rep3_Frac7.14138.14138.3	interact.pep.xml	AHMGMFTELAILYSK	AHMGM[147]FTELAILYSK	R	F	15	3	3874.8752	1726.8452	1726.8418	576.6223	576.6212	1726.8422	576.6213	-0.0003	0.00000000000004	37.0610	34.8280	1.0000	2	0	1312	1326	0.0000	5M(15.9949)							true	sp|Q68FD5|CLH1_MOUSE	Q68FD5	CLH1_MOUSE	Cltc	Clathrin heavy chain 1
2017_01_19_MB1-4_Glyco_rep3_Frac7.14139.14139.4	interact.pep.xml	FIHGGANVTGFQLVDFNTPMVTK	FIHGGAN[1817]VTGFQLVDFNTPM[147]VTK	R	L	23	4	3874.9548	4211.8440	4211.8354	1053.9683	1053.9661	2508.2470	628.0690	1703.5883	0.00000021553620	24.3090	8.2420	0.9996	2	0	252	274	0.0000	20M(15.9949), 7N(1702.5814)	HexNAc-2_Hex-8	-1.5035	7.260486452592324E-4	FIHGGAnVTGFQLVDFNTPMVTK	24.309738	24.309738	true	sp|Q9Z2W8|GRIA4_MOUSE	Q9Z2W8	GRIA4_MOUSE	Gria4	Glutamate receptor 4
2017_01_19_MB1-4_Glyco_rep3_Frac7.14142.14142.4	interact.pep.xml	YTELEYIHALTLLHR		K	S	15	4	3875.8159	1870.9958	1870.9933	468.7562	468.7556	1870.9940	468.7558	-0.0007	0.00000000697750	29.7250	9.4410	1.0000	2	0	921	935	0.0000								true	sp|O35382|EXOC4_MOUSE	O35382	EXOC4_MOUSE	Exoc4	Exocyst complex component 4
2017_01_19_MB1-4_Glyco_rep3_Frac7.14143.14143.4	interact.pep.xml	LVIPGGIDTSTHFHQTFMNATCVDDFYHGTK	LVIPGGIDTSTHFHQTFMNATCVDDFYHGTK	K	A	31	4	3875.9290	3508.6296	3508.6196	878.1647	878.1622	3508.6180	878.1618	0.0017	0.00000000000018	62.5200	11.7510	1.0000	2	0	57	87	0.0000	22C(57.0215)							true	sp|Q9EQF6|DPYL5_MOUSE	Q9EQF6	DPYL5_MOUSE	Dpysl5	Dihydropyrimidinase-related protein 5
2017_01_19_MB1-4_Glyco_rep3_Frac7.14144.14144.3	interact.pep.xml	AADTNEVVKLIFR		R	E	13	3	3875.9830	1474.8159	1474.8143	492.6126	492.6120	1474.8142	492.6120	0.0001	0.00000000000527	29.6430	9.8020	1.0000	2	1	257	269	0.0000								false	sp|Q7TNC9|I5P1_MOUSE	Q7TNC9	I5P1_MOUSE	Inpp5a	Inositol polyphosphate-5-phosphatase A		sp|Q7TNC9-2|I5P1_MOUSE
2017_01_19_MB1-4_Glyco_rep3_Frac7.14145.14145.3	interact.pep.xml	AHMGMFTELAILYSK	AHM[147]GM[147]FTELAILYSK	R	F	15	3	3876.0654	1743.8460	1743.8372	582.2893	582.2863	1742.8370	581.9529	1.0001	0.00000251122400	24.4170	10.4200	0.9996	2	0	1312	1326	0.0000	3M(15.9949), 5M(15.9949)	Mod1: First isotopic peak (PeakApex: 1.0028, Theoretical: 1.0024)						true	sp|Q68FD5|CLH1_MOUSE	Q68FD5	CLH1_MOUSE	Cltc	Clathrin heavy chain 1
2017_01_19_MB1-4_Glyco_rep3_Frac7.14146.14146.3	interact.pep.xml	DGVYFLYEALHGPPKK		K	I	16	3	3876.1473	1832.9502	1832.9462	611.9907	611.9893	1832.9460	611.9893	0.0001	0.00000000035359	34.7700	13.3640	1.0000	2	0	233	248	0.0000								true	sp|P46664|PURA2_MOUSE	P46664	PURA2_MOUSE	Adss2	Adenylosuccinate synthetase isozyme 2
2017_01_19_MB1-4_Glyco_rep3_Frac7.14147.14147.3	interact.pep.xml	YTELEYIHALTLLHR		K	S	15	3	3876.2215	1870.9949	1870.9951	624.6722	624.6723	1870.9940	624.6719	0.0011	0.00000000000755	40.4600	9.0690	1.0000	2	0	921	935	0.0000								true	sp|O35382|EXOC4_MOUSE	O35382	EXOC4_MOUSE	Exoc4	Exocyst complex component 4
2017_01_19_MB1-4_Glyco_rep3_Frac7.14148.14148.3	interact.pep.xml	LLLFDYDKVELANMNR	LLLFDYDKVELANM[147]NR	K	L	16	3	3876.3039	1969.0032	1968.9983	657.3417	657.3400	1968.9978	657.3399	0.0004	0.00000000024556	40.6570	11.8390	1.0000	2	1	98	113	0.0000	14M(15.9949)							true	sp|Q8VE47|UBA5_MOUSE	Q8VE47	UBA5_MOUSE	Uba5	Ubiquitin-like modifier-activating enzyme 5
2017_01_19_MB1-4_Glyco_rep3_Frac7.14149.14149.3	interact.pep.xml	VAPAPAGVFTDIPISNIRR		R	V	19	3	3876.3858	1993.1143	1993.1120	665.3787	665.3779	1993.1107	665.3775	0.0013	0.00409337800000	14.5810	10.7070	0.9969	2	0	407	425	0.0000								true	sp|Q8BMF4|ODP2_MOUSE	Q8BMF4	ODP2_MOUSE	Dlat	Dihydrolipoyllysine-residue acetyltransferase component of pyruvate dehydrogenase complex, mitochondrial
2017_01_19_MB1-4_Glyco_rep3_Frac7.14152.14152.3	interact.pep.xml	TAACLAAGNTVVIKPAQVTPLTALK	TAACLAAGNTVVIKPAQVTPLTALK	K	F	25	3	3876.6628	2507.4224	2507.4153	836.8147	836.8124	2507.4146	836.8121	0.0007	0.00000000002168	39.4680	15.9300	1.0000	2	1	584	608	0.0000	4C(57.0215)							true	sp|Q8R0Y6|AL1L1_MOUSE	Q8R0Y6	AL1L1_MOUSE	Aldh1l1	Cytosolic 10-formyltetrahydrofolate dehydrogenase
2017_01_19_MB1-4_Glyco_rep3_Frac7.14155.14155.3	interact.pep.xml	HTGPGILSMANAGPNTNGSQFFICTAK	HTGPGILSMANAGPNTNGSQFFICTAK	K	T	27	3	3877.3659	2790.3300	2790.3232	931.1173	931.1150	2790.3218	931.1145	0.0014	0.00000000000000	65.3600	10.9090	1.0000	2	0	92	118	0.0000	24C(57.0215)							false	sp|P17742|PPIA_MOUSE	P17742	PPIA_MOUSE	Ppia	Peptidyl-prolyl cis-trans isomerase A	PPIA	sp|P62937|PPIA_HUMAN
2017_01_19_MB1-4_Glyco_rep3_Frac7.14156.14156.3	interact.pep.xml	PAWLWGAEMGANEHGVCIANEAINAR	PAWLWGAEM[147]GANEHGVCIANEAINAR	R	E	26	3	3877.4391	2852.3208	2852.3120	951.7809	951.7779	2852.3123	951.7780	-0.0002	0.00000000003928	32.0080	9.5480	1.0000	2	0	73	98	0.0000	17C(57.0215), 9M(15.9949)							true	sp|Q9CZC8|SCRN1_MOUSE	Q9CZC8	SCRN1_MOUSE	Scrn1	Secernin-1
2017_01_19_MB1-4_Glyco_rep3_Frac7.14157.14157.3	interact.pep.xml	VINFYAGANQSMNVTCVGK	VINFYAGAN[1314]QSM[147]NVTCVGK	R	R	19	3	3877.5206	3288.4080	3288.4058	1097.1433	1097.1425	2087.9768	696.9995	1200.4289	0.00966199600000	14.8800	14.8800	0.9609	2	0	185	203	0.0000	12M(15.9949), 16C(57.0215), 9N(1200.4280)	HexNAc-2_Hex-4_Fuc-1	-4.0152	0.002466126197630251	VINFYAGAnQSMnVTCVGK	14.880285	14.880285	true	sp|P14231|AT1B2_MOUSE	P14231	AT1B2_MOUSE	Atp1b2	Sodium/potassium-transporting ATPase subunit beta-2
2017_01_19_MB1-4_Glyco_rep3_Frac7.14158.14158.3	interact.pep.xml	PAWLWGAEMGANEHGVCIANEAINAR	PAWLWGAEM[147]GANEHGVCIANEAINAR	R	E	26	3	3877.6428	2852.3208	2852.3120	951.7809	951.7779	2852.3123	951.7780	-0.0002	0.27717240000000	10.7290	4.5850	0.7850	2	0	73	98	0.0000	17C(57.0215), 9M(15.9949)							true	sp|Q9CZC8|SCRN1_MOUSE	Q9CZC8	SCRN1_MOUSE	Scrn1	Secernin-1
2017_01_19_MB1-4_Glyco_rep3_Frac7.14161.14161.5	interact.pep.xml	EGSSHNWQHITDQIGMFCFTGLKPEQVER	EGSSHNWQHITDQIGM[147]FCFTGLKPEQVER	K	L	29	5	3878.8321	3446.5825	3446.5790	690.3238	690.3231	3446.5771	690.3227	0.0019	0.00000000344046	36.8800	10.4670	1.0000	2	1	365	393	0.0000	16M(15.9949), 18C(57.0215)							true	sp|P05202|AATM_MOUSE	P05202	AATM_MOUSE	Got2	Aspartate aminotransferase, mitochondrial
2017_01_19_MB1-4_Glyco_rep3_Frac7.14162.14162.4	interact.pep.xml	KHPEVDVLINFASLR		K	S	15	4	3879.0971	1736.9602	1736.9564	435.2473	435.2464	1736.9573	435.2466	-0.0008	0.00000067284330	30.1860	11.4180	1.0000	2	0	552	566	0.0000								true	sp|Q91V92|ACLY_MOUSE	Q91V92	ACLY_MOUSE	Acly	ATP-citrate synthase
2017_01_19_MB1-4_Glyco_rep3_Frac7.14163.14163.5	interact.pep.xml	EGSSHNWQHITDQIGMFCFTGLKPEQVER	EGSSHNWQHITDQIGM[147]FCFTGLKPEQVER	K	L	29	5	3879.2848	3446.5825	3446.5790	690.3238	690.3231	3446.5771	690.3227	0.0019	0.00011588900000	17.5650	7.9020	0.9987	2	1	365	393	0.0000	16M(15.9949), 18C(57.0215)							true	sp|P05202|AATM_MOUSE	P05202	AATM_MOUSE	Got2	Aspartate aminotransferase, mitochondrial
2017_01_19_MB1-4_Glyco_rep3_Frac7.14164.14164.3	interact.pep.xml	DHGVNSFLVYMAFK	DHGVNSFLVYM[147]AFK	K	D	14	3	3879.7847	1643.7695	1643.7778	548.9304	548.9332	1642.7812	548.6010	0.9965	0.00000018520370	16.3700	5.9070	1.0000	2	0	158	171	0.0000	11M(15.9949)	Mod1: First isotopic peak (PeakApex: 1.0028, Theoretical: 1.0024)						true	sp|O08553|DPYL2_MOUSE	O08553	DPYL2_MOUSE	Dpysl2	Dihydropyrimidinase-related protein 2
2017_01_19_MB1-4_Glyco_rep3_Frac7.14168.14168.3	interact.pep.xml	IVQVVTAEAVAVLKGEQEK		R	E	19	3	3880.1125	2010.1416	2010.1366	671.0545	671.0528	2010.1360	671.0526	0.0006	0.00000000084904	33.8370	9.9800	1.0000	2	1	94	112	0.0000								true	sp|P20357|MTAP2_MOUSE	P20357	MTAP2_MOUSE	Map2	Microtubule-associated protein 2
2017_01_19_MB1-4_Glyco_rep3_Frac7.14169.14169.3	interact.pep.xml	YFHVVIAGPQDSPFEGGTFK		R	L	20	3	3880.1944	2195.0752	2195.0688	732.6990	732.6969	2195.0686	732.6968	0.0002	0.00000000000223	48.6610	9.8390	1.0000	2	0	34	53	0.0000								true	sp|P61089|UBE2N_MOUSE	P61089	UBE2N_MOUSE	Ube2n	Ubiquitin-conjugating enzyme E2 N
2017_01_19_MB1-4_Glyco_rep3_Frac7.14171.14171.3	interact.pep.xml	AFIHHELLAYLYSSADQSSLMEESAEQAQR	AFIHHELLAYLYSSADQSSLM[147]EESAEQAQR	K	R	30	3	3880.3510	3440.6067	3440.5964	1147.8762	1147.8727	3439.5989	1147.5402	0.9975	0.00010095750000	29.6750	15.9720	0.9977	2	0	689	718	0.0000	21M(15.9949)	Mod1: First isotopic peak (PeakApex: 1.0028, Theoretical: 1.0024)						false	sp|P39054|DYN2_MOUSE	P39054	DYN2_MOUSE	Dnm2	Dynamin-2		sp|P39054-2|DYN2_MOUSE
2017_01_19_MB1-4_Glyco_rep3_Frac7.14172.14172.3	interact.pep.xml	LVIPGGIDTSTHFHQTFMNATCVDDFYHGTK	LVIPGGIDTSTHFHQTFMNATCVDDFYHGTK	K	A	31	3	3880.4324	3509.6272	3509.6226	1170.8830	1170.8815	3508.6180	1170.5466	1.0046	0.00078931420000	13.9110	0.0000	0.9925	2	0	57	87	0.0000	22C(57.0215)	Mod1: First isotopic peak (PeakApex: 1.0028, Theoretical: 1.0024)						true	sp|Q9EQF6|DPYL5_MOUSE	Q9EQF6	DPYL5_MOUSE	Dpysl5	Dihydropyrimidinase-related protein 5
2017_01_19_MB1-4_Glyco_rep3_Frac7.14174.14174.3	interact.pep.xml	RLSYNVIPLNLTLDNR	RLSYNVIPLN[1655]LTLDNR	K	V	16	3	3881.0701	3440.6067	3440.5964	1147.8762	1147.8727	1900.0530	634.3583	1540.5434	0.00006246342000	18.3570	16.2170	0.9998	2	0	95	110	0.0000	10N(1540.5285)	HexNAc-2_Hex-7	-1.0898	5.113345832623146E-4	RLSYNVIPLnLTLDNR	18.357891	18.357891	false	sp|P63137-2|GBRB2_MOUSE	P63137-2	GBRB2_MOUSE	Gabrb2	Isoform 2 of Gamma-aminobutyric acid receptor subunit beta-2		sp|P63137|GBRB2_MOUSE
2017_01_19_MB1-4_Glyco_rep3_Frac7.14179.14179.4	interact.pep.xml	AAAHCAHVFTTVSQITAIEAQHLLK	AAAHCAHVFTTVSQITAIEAQHLLK	R	R	25	4	3882.6544	2716.4172	2716.4120	680.1116	680.1103	2716.4119	680.1103	0.0002	0.00000000000000	67.8550	9.0400	1.0000	2	0	247	271	0.0000	5C(57.0215)							true	sp|Q9Z1E4|GYS1_MOUSE	Q9Z1E4	GYS1_MOUSE	Gys1	Glycogen [starch] synthase, muscle
2017_01_19_MB1-4_Glyco_rep3_Frac7.14183.14183.3	interact.pep.xml	KHPEVDVLINFASLR		K	S	15	3	3883.4001	1736.9622	1736.9573	579.9947	579.9930	1736.9573	579.9930	0.0000	0.00000010662520	36.0440	10.2810	1.0000	2	0	552	566	0.0000								true	sp|Q91V92|ACLY_MOUSE	Q91V92	ACLY_MOUSE	Acly	ATP-citrate synthase
2017_01_19_MB1-4_Glyco_rep3_Frac7.14187.14187.3	interact.pep.xml	VIISAPSADAPMFVMGVNHEK		R	Y	21	3	3883.7187	2212.1123	2212.1030	738.3780	738.3749	2212.1020	738.3746	0.0009	0.00000000000008	44.3800	9.9040	1.0000	2	0	117	137	0.0000								true	sp|P16858|G3P_MOUSE	P16858	G3P_MOUSE	Gapdh	Glyceraldehyde-3-phosphate dehydrogenase
2017_01_19_MB1-4_Glyco_rep3_Frac7.14190.14190.3	interact.pep.xml	LVTSPCCIVTSTYGWTANMER	LVTSPCCIVTSTYGWTANM[147]ER	R	I	21	3	3883.9645	2461.1152	2461.1077	821.3790	821.3765	2461.1077	821.3765	0.0000	0.00000000000283	35.2820	9.1800	1.0000	2	0	593	613	0.0000	19M(15.9949), 6C(57.0215), 7C(57.0215)							true	sp|P07901|HS90A_MOUSE	P07901	HS90A_MOUSE	Hsp90aa1	Heat shock protein HSP 90-alpha
2017_01_19_MB1-4_Glyco_rep3_Frac7.14191.14191.3	interact.pep.xml	ADQELMTYSHDNIICGITSVSFSK	ADQELM[147]TYSHDNIICGITSVSFSK	R	S	24	3	3884.0465	2731.2563	2731.2490	911.4260	911.4236	2731.2468	911.4229	0.0022	0.00000000000000	56.7140	10.3520	1.0000	2	0	257	280	0.0000	15C(57.0215), 6M(15.9949)							true	sp|P62874|GBB1_MOUSE	P62874	GBB1_MOUSE	Gnb1	Guanine nucleotide-binding protein G(I)/G(S)/G(T) subunit beta-1
2017_01_19_MB1-4_Glyco_rep3_Frac7.14193.14193.3	interact.pep.xml	LVTSPCCIVTSTYGWTANMER	LVTSPCCIVTSTYGWTANM[147]ER	R	I	21	3	3885.0362	2461.1152	2461.1077	821.3790	821.3765	2461.1077	821.3765	0.0000	0.00000000000009	54.4150	13.0060	1.0000	2	0	593	613	0.0000	19M(15.9949), 6C(57.0215), 7C(57.0215)							true	sp|P07901|HS90A_MOUSE	P07901	HS90A_MOUSE	Hsp90aa1	Heat shock protein HSP 90-alpha
2017_01_19_MB1-4_Glyco_rep3_Frac7.14194.14194.3	interact.pep.xml	ADQELMTYSHDNIICGITSVSFSK	ADQELM[147]TYSHDNIICGITSVSFSK	R	S	24	3	3885.5745	2731.2563	2731.2490	911.4260	911.4236	2731.2468	911.4229	0.0022	0.00000000044926	46.8900	0.0000	1.0000	2	0	257	280	0.0000	15C(57.0215), 6M(15.9949)							true	sp|P62874|GBB1_MOUSE	P62874	GBB1_MOUSE	Gnb1	Guanine nucleotide-binding protein G(I)/G(S)/G(T) subunit beta-1
2017_01_19_MB1-4_Glyco_rep3_Frac7.14198.14198.4	interact.pep.xml	AEVQHQLHVAVGSLQESILAQVQR		R	I	24	4	3886.6301	2639.4226	2639.4146	660.8629	660.8609	2639.4143	660.8609	0.0002	0.00000000011881	41.1300	13.3560	1.0000	2	0	1203	1226	0.0000								false	sp|Q3UJB9|EDC4_MOUSE	Q3UJB9	EDC4_MOUSE	Edc4	Enhancer of mRNA-decapping protein 4		sp|Q3UJB9-2|EDC4_MOUSE
2017_01_19_MB1-4_Glyco_rep3_Frac7.14200.14200.4	interact.pep.xml	YMACCLLYRGDVVPKDVNAAIATIK	YM[147]ACCLLYRGDVVPKDVNAAIATIK	K	T	25	4	3887.2046	2856.4402	2856.4333	715.1173	715.1156	2856.4336	715.1157	-0.0002	0.19786380000000	13.5590	10.7840	0.6106	2	2	312	336	0.0000	2M(15.9949), 4C(57.0215), 5C(57.0215)							false	sp|P68373|TBA1C_MOUSE	P68373	TBA1C_MOUSE	Tuba1c	Tubulin alpha-1C chain	Tuba1a, Tuba1b	sp|P05213|TBA1B_MOUSE, sp|P68369|TBA1A_MOUSE
2017_01_19_MB1-4_Glyco_rep3_Frac7.14201.14201.4	interact.pep.xml	YVTLSSNGFLLYHPSINDYIHSTHGK		K	E	26	4	3887.2778	2963.4500	2963.4424	741.8698	741.8679	2962.4612	741.6226	0.9812	0.00000000000004	38.2390	8.6090	1.0000	2	0	693	718	0.0000		Mod1: Deamidation (PeakApex: 0.9842, Theoretical: 0.9840)						false	sp|Q3UHD9|AGAP2_MOUSE	Q3UHD9	AGAP2_MOUSE	Agap2	Arf-GAP with GTPase, ANK repeat and PH domain-containing protein 2		sp|Q3UHD9-2|AGAP2_MOUSE
2017_01_19_MB1-4_Glyco_rep3_Frac7.14204.14204.3	interact.pep.xml	YTDHLQSYVIYSLGQPLEK		K	L	19	3	3887.5099	2253.1394	2253.1323	752.0537	752.0514	2253.1316	752.0511	0.0007	0.00000002288001	32.6530	11.7380	1.0000	2	0	759	777	0.0000								true	sp|Q8R3S6|EXOC1_MOUSE	Q8R3S6	EXOC1_MOUSE	Exoc1	Exocyst complex component 1
2017_01_19_MB1-4_Glyco_rep3_Frac7.14207.14207.3	interact.pep.xml	FAAEHTIFASNTSSLQITNIANATTR		K	Q	26	3	3887.7557	2779.4038	2779.3990	927.4752	927.4736	2778.3936	927.1385	1.0053	0.00000002063043	26.0260	10.9520	1.0000	2	0	137	162	0.0000		Mod1: First isotopic peak (PeakApex: 1.0028, Theoretical: 1.0024)						true	sp|Q61425|HCDH_MOUSE	Q61425	HCDH_MOUSE	Hadh	Hydroxyacyl-coenzyme A dehydrogenase, mitochondrial
2017_01_19_MB1-4_Glyco_rep3_Frac7.14208.14208.3	interact.pep.xml	VSPPTLVTDSTGTHLILTVTNK		R	S	22	3	3887.8381	2293.2620	2293.2546	765.4279	765.4255	2293.2530	765.4249	0.0017	0.00058109850000	19.4430	0.0000	0.9992	2	0	651	672	0.0000								false	sp|Q8K4J6-2|MRTFA_MOUSE	Q8K4J6-2	MRTFA_MOUSE	Mrtfa	Isoform 2 of Myocardin-related transcription factor A		sp|Q8K4J6|MRTFA_MOUSE
2017_01_19_MB1-4_Glyco_rep3_Frac7.14210.14210.3	interact.pep.xml	FAAEHTIFASNTSSLQITNIANATTR		K	Q	26	3	3888.9464	2779.4038	2779.3990	927.4752	927.4736	2778.3936	927.1385	1.0053	0.00000000374541	45.2060	10.4710	1.0000	2	0	137	162	0.0000		Mod1: First isotopic peak (PeakApex: 1.0028, Theoretical: 1.0024)						true	sp|Q61425|HCDH_MOUSE	Q61425	HCDH_MOUSE	Hadh	Hydroxyacyl-coenzyme A dehydrogenase, mitochondrial
2017_01_19_MB1-4_Glyco_rep3_Frac7.14214.14214.4	interact.pep.xml	EPYSGPTLFLLGGNSTYVQPSHHSEIR		R	R	27	4	3889.9416	2985.4749	2985.4622	747.3760	747.3728	2985.4620	747.3728	0.0002	0.00000036147950	29.4290	11.2200	0.9999	2	0	246	272	0.0000								true	sp|Q8K4F5|ABHDB_MOUSE	Q8K4F5	ABHDB_MOUSE	Abhd11	Protein ABHD11
2017_01_19_MB1-4_Glyco_rep3_Frac7.14216.14216.4	interact.pep.xml	FLGIPYSHDQGPCQNLTCFPPDIPCK	FLGIPYSHDQGPCQN[1330]LTCFPPDIPCK	R	G	26	4	3890.1013	4276.8230	4276.8160	1070.2130	1070.2113	3060.3930	766.1055	1216.4228	0.00000000306327	28.6080	8.8970	1.0000	2	0	143	168	0.0000	13C(57.0215), 18C(57.0215), 25C(57.0215), 15N(1216.4229)	HexNAc-2_Hex-5	3.7528	0.0	FLGIPYSHDQGPCQNLTCFPPDIPCK	26.255257	28.608974	true	sp|P50428|ARSA_MOUSE	P50428	ARSA_MOUSE	Arsa	Arylsulfatase A
2017_01_19_MB1-4_Glyco_rep3_Frac7.14219.14219.4	interact.pep.xml	FLGIPYSHDQGPCQNLTCFPPDIPCK	FLGIPYSHDQGPCQN[1330]LTCFPPDIPCK	R	G	26	4	3890.7793	4276.8230	4276.8160	1070.2130	1070.2113	3060.3930	766.1055	1216.4228	0.00000000000019	37.9500	10.4450	1.0000	2	0	143	168	0.0000	13C(57.0215), 18C(57.0215), 25C(57.0215), 15N(1216.4229)	HexNAc-2_Hex-5	4.5265	0.0	FLGIPYSHDQGPCQnLTCFPPDIPCK	37.950024	37.950024	true	sp|P50428|ARSA_MOUSE	P50428	ARSA_MOUSE	Arsa	Arylsulfatase A
2017_01_19_MB1-4_Glyco_rep3_Frac7.14220.14220.3	interact.pep.xml	EIIDLVLDRIRK		K	L	12	3	3891.2915	1481.8944	1481.8934	494.9721	494.9717	1481.8928	494.9715	0.0006	0.12830690000000	14.0670	9.4530	0.7539	2	1	113	124	0.0000								false	sp|P68373|TBA1C_MOUSE	P68373	TBA1C_MOUSE	Tuba1c	Tubulin alpha-1C chain	Tuba1a, Tuba1b	sp|P05213|TBA1B_MOUSE, sp|P68369|TBA1A_MOUSE
2017_01_19_MB1-4_Glyco_rep3_Frac7.14221.14221.3	interact.pep.xml	GFVFITFKEEDPVK		R	K	14	3	3891.3744	1654.8629	1654.8618	552.6282	552.6279	1654.8605	552.6274	0.0013	0.00000001152021	30.1730	10.4550	1.0000	2	1	201	214	0.0000								true	sp|Q99020|ROAA_MOUSE	Q99020	ROAA_MOUSE	Hnrnpab	Heterogeneous nuclear ribonucleoprotein A/B
2017_01_19_MB1-4_Glyco_rep3_Frac7.14222.14222.3	interact.pep.xml	SMDKDFVAATIQAIGR		R	C	16	3	3891.4558	1721.8804	1721.8767	574.9674	574.9662	1721.8770	574.9663	-0.0002	0.00000001227572	35.8850	12.5240	1.0000	2	1	420	435	0.0000								true	sp|Q9JME5|AP3B2_MOUSE	Q9JME5	AP3B2_MOUSE	Ap3b2	AP-3 complex subunit beta-2
2017_01_19_MB1-4_Glyco_rep3_Frac7.14223.14223.3	interact.pep.xml	EVYPHVSTIINICLK	EVYPHVSTIINICLK	K	Y	15	3	3891.5378	1784.9528	1784.9498	595.9915	595.9905	1784.9495	595.9904	0.0003	0.00000000004164	34.6680	11.1460	1.0000	2	0	289	303	0.0000	13C(57.0215)							true	sp|Q6ZQ38|CAND1_MOUSE	Q6ZQ38	CAND1_MOUSE	Cand1	Cullin-associated NEDD8-dissociated protein 1
2017_01_19_MB1-4_Glyco_rep3_Frac7.14237.14237.3	interact.pep.xml	YSPEEIAMATVTALRR	YSPEEIAM[147]ATVTALRR	K	T	16	3	3894.8383	1822.9292	1822.9246	608.6503	608.6488	1822.9246	608.6488	0.0000	0.00083623470000	13.7070	7.5400	0.9991	2	0	244	259	0.0000	8M(15.9949)							true	sp|P05063|ALDOC_MOUSE	P05063	ALDOC_MOUSE	Aldoc	Fructose-bisphosphate aldolase C
2017_01_19_MB1-4_Glyco_rep3_Frac7.14239.14239.3	interact.pep.xml	SGTGIAAMSVMRPELIMK		K	S	18	3	3894.9939	1890.9775	1890.9723	631.3331	631.3314	1890.9729	631.3316	-0.0006	0.00000000000002	41.0570	9.9490	1.0000	2	1	37	54	0.0000								true	sp|P63082|VATL_MOUSE	P63082	VATL_MOUSE	Atp6v0c	V-type proton ATPase 16 kDa proteolipid subunit
2017_01_19_MB1-4_Glyco_rep3_Frac7.14240.14240.3	interact.pep.xml	NLDYVATSIHEAVTKIQ		K	-	17	3	3895.0754	1900.9941	1900.9895	634.6720	634.6704	1900.9894	634.6704	0.0001	0.00000010294900	34.1930	9.6760	1.0000	2	1	397	413	0.0000								true	sp|P05201|AATC_MOUSE	P05201	AATC_MOUSE	Got1	Aspartate aminotransferase, cytoplasmic
2017_01_19_MB1-4_Glyco_rep3_Frac7.14242.14242.3	interact.pep.xml	LYVGSLHFNITEDMLR	LYVGSLHFNITEDM[147]LR	R	G	16	3	3895.6883	1922.9595	1922.9558	641.9938	641.9925	1922.9559	641.9926	-0.0001	0.00000000030225	35.4340	10.4880	1.0000	2	0	252	267	0.0000	14M(15.9949)							false	sp|Q8VH51-2|RBM39_MOUSE	Q8VH51-2	RBM39_MOUSE	Rbm39	Isoform 2 of RNA-binding protein 39		sp|Q8VH51-3|RBM39_MOUSE, sp|Q8VH51|RBM39_MOUSE
2017_01_19_MB1-4_Glyco_rep3_Frac7.14243.14243.3	interact.pep.xml	LGLVPVSEASTVIAVSSAHR		R	A	20	3	3895.7707	1992.1057	1992.1011	665.0425	665.0410	1992.1003	665.0407	0.0007	0.00000001572976	29.4800	11.2630	1.0000	2	0	125	144	0.0000								false	sp|Q9Z223-1|MOC2B_MOUSE	Q9Z223-1	MOC2B_MOUSE	Mocs2	Isoform 2 of Molybdopterin synthase catalytic subunit		sp|Q9Z223|MOC2B_MOUSE
2017_01_19_MB1-4_Glyco_rep3_Frac7.14244.14244.3	interact.pep.xml	QPTFCSHCTDFIWGFGK	QPTFCSHCTDFIWGFGK	K	Q	17	3	3895.8527	2086.9082	2086.9023	696.6433	696.6414	2086.9028	696.6415	-0.0004	0.00000004149541	38.0280	0.0000	1.0000	2	0	46	62	0.0000	5C(57.0215), 8C(57.0215)							false	sp|P68404-2|KPCB_MOUSE	P68404-2	KPCB_MOUSE	Prkcb	Isoform Beta-II of Protein kinase C beta type	Prkca	sp|P20444|KPCA_MOUSE, sp|P68404|KPCB_MOUSE
2017_01_19_MB1-4_Glyco_rep3_Frac7.14245.14245.3	interact.pep.xml	LFMLLLEKEEQMDGTVTLK	LFM[147]LLLEKEEQM[147]DGTVTLK	R	D	19	3	3895.9648	2269.1658	2269.1594	757.3959	757.3937	2269.1584	757.3934	0.0009	0.00000000000528	49.1290	10.9980	1.0000	2	1	280	298	0.0000	12M(15.9949), 3M(15.9949)							true	sp|Q3U1J4|DDB1_MOUSE	Q3U1J4	DDB1_MOUSE	Ddb1	DNA damage-binding protein 1
2017_01_19_MB1-4_Glyco_rep3_Frac7.14248.14248.5	interact.pep.xml	LVIPGGIDTSTHFHQTFMNATCVDDFYHGTK	LVIPGGIDTSTHFHQTFMNATCVDDFYHGTK	K	A	31	5	3896.4601	3508.6167	3508.5928	702.7306	702.7258	3508.6180	702.7309	-0.0251	0.01820582000000	13.3750	8.9960	0.9563	2	0	57	87	0.0000	22C(57.0215)	Mod1: Isotopic peak error, Mod2: Deamidation (PeakApex: -0.0250)						true	sp|Q9EQF6|DPYL5_MOUSE	Q9EQF6	DPYL5_MOUSE	Dpysl5	Dihydropyrimidinase-related protein 5
2017_01_19_MB1-4_Glyco_rep3_Frac7.14250.14250.4	interact.pep.xml	TEIVQLLLQHMAHPDAATTNGYTPLHISAR	TEIVQLLLQHM[147]AHPDAATTNGYTPLHISAR	K	E	30	4	3896.6570	3313.6973	3313.6892	829.4316	829.4296	3313.6875	829.4292	0.0017	0.00000000000000	81.6880	19.1410	1.0000	2	0	506	535	0.0000	11M(15.9949)							false	sp|Q8C8R3-2|ANK2_MOUSE	Q8C8R3-2	ANK2_MOUSE	Ank2	Isoform 2 of Ankyrin-2		sp|Q8C8R3-4|ANK2_MOUSE, sp|Q8C8R3-5|ANK2_MOUSE, sp|Q8C8R3|ANK2_MOUSE
2017_01_19_MB1-4_Glyco_rep3_Frac7.14252.14252.3	interact.pep.xml	VAMQDATAQMAMLQFISSGLPK	VAM[147]QDATAQM[147]AM[147]LQFISSGLPK	R	V	22	3	3896.8208	2385.1470	2385.1392	796.0563	796.0537	2385.1377	796.0532	0.0014	0.00000002286791	27.9360	10.5440	1.0000	2	0	96	117	0.0000	10M(15.9949), 12M(15.9949), 3M(15.9949)							true	sp|Q99KI0|ACON_MOUSE	Q99KI0	ACON_MOUSE	Aco2	Aconitate hydratase, mitochondrial
2017_01_19_MB1-4_Glyco_rep3_Frac7.14253.14253.3	interact.pep.xml	IAELSGNRPLTVIMHTIFQER	IAELSGNRPLTVIM[147]HTIFQER	R	D	21	3	3896.9023	2441.2993	2441.2950	814.7737	814.7723	2440.2896	814.4371	1.0053	0.00000087749910	21.4060	11.0020	1.0000	2	1	281	301	0.0000	14M(15.9949)	Mod1: First isotopic peak (PeakApex: 1.0028, Theoretical: 1.0024)						false	sp|Q01063-2|PDE4D_MOUSE	Q01063-2	PDE4D_MOUSE	Pde4d	Isoform 9 of cAMP-specific 3',5'-cyclic phosphodiesterase 4D		sp|Q01063-3|PDE4D_MOUSE, sp|Q01063|PDE4D_MOUSE
2017_01_19_MB1-4_Glyco_rep3_Frac7.14255.14255.3	interact.pep.xml	VAMQDATAQMAMLQFISSGLPK	VAM[147]QDATAQM[147]AM[147]LQFISSGLPK	R	V	22	3	3897.5500	2385.1470	2385.1392	796.0563	796.0537	2385.1377	796.0532	0.0014	0.00344185100000	18.3260	10.7540	0.9974	2	0	96	117	0.0000	10M(15.9949), 12M(15.9949), 3M(15.9949)							true	sp|Q99KI0|ACON_MOUSE	Q99KI0	ACON_MOUSE	Aco2	Aconitate hydratase, mitochondrial
2017_01_19_MB1-4_Glyco_rep3_Frac7.14263.14263.4	interact.pep.xml	IAELSGNRPLTVIMHTIFQER	IAELSGNRPLTVIM[147]HTIFQER	R	D	21	4	3899.8141	2440.2952	2440.2930	611.0811	611.0805	2440.2896	611.0797	0.0034	0.02239335000000	13.4310	8.1940	0.9326	2	1	281	301	0.0000	14M(15.9949)							false	sp|Q01063-2|PDE4D_MOUSE	Q01063-2	PDE4D_MOUSE	Pde4d	Isoform 9 of cAMP-specific 3',5'-cyclic phosphodiesterase 4D		sp|Q01063-3|PDE4D_MOUSE, sp|Q01063|PDE4D_MOUSE
2017_01_19_MB1-4_Glyco_rep3_Frac7.14264.14264.4	interact.pep.xml	ITALDEFATKLIQNNHYAMEDVATRR	ITALDEFATKLIQNNHYAM[147]EDVATRR	K	D	26	4	3899.8961	3035.5215	3035.5140	759.8877	759.8858	3035.5134	759.8856	0.0004	0.00005343846000	21.7990	10.0440	0.9995	2	1	523	548	0.0000	19M(15.9949)							false	sp|P16546|SPTN1_MOUSE	P16546	SPTN1_MOUSE	Sptan1	Spectrin alpha chain, non-erythrocytic 1		sp|P16546-2|SPTN1_MOUSE
2017_01_19_MB1-4_Glyco_rep3_Frac7.14267.14267.4	interact.pep.xml	ITALDEFATKLIQNNHYAMEDVATRR	ITALDEFATKLIQNNHYAM[147]EDVATRR	K	D	26	4	3900.5914	3035.5215	3035.5140	759.8877	759.8858	3035.5134	759.8856	0.0004	0.00092500520000	15.4450	6.9320	0.9959	2	1	523	548	0.0000	19M(15.9949)							false	sp|P16546|SPTN1_MOUSE	P16546	SPTN1_MOUSE	Sptan1	Spectrin alpha chain, non-erythrocytic 1		sp|P16546-2|SPTN1_MOUSE
2017_01_19_MB1-4_Glyco_rep3_Frac7.14269.14269.5	interact.pep.xml	TEIVQLLLQHMAHPDAATTNGYTPLHISAR	TEIVQLLLQHM[147]AHPDAATTNGYTPLHISAR	K	E	30	5	3901.1879	3313.6975	3313.6885	663.7468	663.7450	3313.6875	663.7448	0.0009	0.00000000000000	67.4100	16.1600	1.0000	2	0	506	535	0.0000	11M(15.9949)							false	sp|Q8C8R3-2|ANK2_MOUSE	Q8C8R3-2	ANK2_MOUSE	Ank2	Isoform 2 of Ankyrin-2		sp|Q8C8R3-4|ANK2_MOUSE, sp|Q8C8R3-5|ANK2_MOUSE, sp|Q8C8R3|ANK2_MOUSE
2017_01_19_MB1-4_Glyco_rep3_Frac7.14271.14271.5	interact.pep.xml	SHIVVPANTTSAILSGLRPYSSYHVEVQAFNGR	SHIVVPAN[1817]TTSAILSGLRPYSSYHVEVQAFNGR	K	G	33	5	3901.5706	5274.4280	5274.4080	1055.8929	1055.8889	3569.8380	714.9749	1704.5703	0.00000000043557	33.9970	11.0760	1.0000	2	1	868	900	0.0000	8N(1702.5814)	HexNAc-2_Hex-8	-3.3578	0.002041471025693371	SHIVVPANTTSAILSGLRPYSSYHVEVQAFNGR	28.853043	33.997066	true	sp|P11627|L1CAM_MOUSE	P11627	L1CAM_MOUSE	L1cam	Neural cell adhesion molecule L1
2017_01_19_MB1-4_Glyco_rep3_Frac7.14273.14273.4	interact.pep.xml	VKWTFLSGDREVEVLVAR		R	G	18	4	3901.7336	2103.1520	2103.1490	526.7953	526.7945	2103.1475	526.7942	0.0014	0.00000000000000	49.8240	8.6320	1.0000	2	2	76	93	0.0000								true	sp|Q61361|PGCB_MOUSE	Q61361	PGCB_MOUSE	Bcan	Brevican core protein
2017_01_19_MB1-4_Glyco_rep3_Frac7.14274.14274.5	interact.pep.xml	SHIVVPANTTSAILSGLRPYSSYHVEVQAFNGR	SHIVVPAN[1819]TTSAILSGLRPYSSYHVEVQAFNGR	K	G	33	5	3901.8159	5274.4280	5274.4080	1055.8929	1055.8889	3569.8380	714.9749	1704.5703	0.00000000000000	43.9390	9.1940	1.0000	2	1	868	900	0.0000	8N(1704.6348)	HexNAc-6_Hex-3	-3.2198	0.0018533227429176596	SHIVVPAnTTSAILSGLRPYSSYHVEVQAFNGR	43.93933	42.0629	true	sp|P11627|L1CAM_MOUSE	P11627	L1CAM_MOUSE	L1cam	Neural cell adhesion molecule L1
2017_01_19_MB1-4_Glyco_rep3_Frac7.14277.14277.4	interact.pep.xml	LKPAFIKPYGTVTAANSSFLTDGASAMLIMSEDR	LKPAFIKPYGTVTAANSSFLTDGASAM[147]LIM[147]SEDR	K	A	34	4	3902.9036	3633.8162	3633.8076	909.4613	909.4592	3633.8057	909.4587	0.0019	0.00000000961962	31.3260	7.9350	1.0000	2	2	293	326	0.0000	27M(15.9949), 30M(15.9949)							true	sp|Q99JY0|ECHB_MOUSE	Q99JY0	ECHB_MOUSE	Hadhb	Trifunctional enzyme subunit beta, mitochondrial
2017_01_19_MB1-4_Glyco_rep3_Frac7.14280.14280.4	interact.pep.xml	LKPAFIKPYGTVTAANSSFLTDGASAMLIMSEDR	LKPAFIKPYGTVTAANSSFLTDGASAM[147]LIM[147]SEDR	K	A	34	4	3903.1805	3633.8162	3633.8076	909.4613	909.4592	3633.8057	909.4587	0.0019	0.00000000000000	53.6540	10.1040	1.0000	2	2	293	326	0.0000	27M(15.9949), 30M(15.9949)							true	sp|Q99JY0|ECHB_MOUSE	Q99JY0	ECHB_MOUSE	Hadhb	Trifunctional enzyme subunit beta, mitochondrial
2017_01_19_MB1-4_Glyco_rep3_Frac7.14286.14286.5	interact.pep.xml	SHIVVPANTTSAILSGLRPYSSYHVEVQAFNGR	SHIVVPAN[1819]TTSAILSGLRPYSSYHVEVQAFNGR	K	G	33	5	3904.5172	5275.4365	5275.4200	1056.0946	1056.0913	3569.8380	714.9749	1705.5820	0.00018531010000	19.8650	10.7320	0.9811	2	1	868	900	0.0000	8N(1704.6348)	HexNAc-6_Hex-3	-3.7001	0.0023082841754295974	SHIVVPANTTSAILSGLRPYSSYHVEVQAFNGR	17.903885	19.865253	true	sp|P11627|L1CAM_MOUSE	P11627	L1CAM_MOUSE	L1cam	Neural cell adhesion molecule L1
2017_01_19_MB1-4_Glyco_rep3_Frac7.14296.14296.5	interact.pep.xml	SHIVVPANTTSAILSGLRPYSSYHVEVQAFNGR	SHIVVPAN[2191]TTSAILSGLRPYSSYHVEVQAFNGR	K	G	33	5	3907.2926	5647.6016	5647.5880	1130.5276	1130.5249	3569.8380	714.9749	2077.7500	0.00000192831400	23.8610	8.1140	1.0000	2	1	868	900	0.0000	8N(2076.7503)	HexNAc-4_Hex-6_Fuc-2	-5.9181	0.002937451154768642	SHIVVPANTTSAILSGLRPYSSYHVEVQAFNGR	20.237146	23.861658	true	sp|P11627|L1CAM_MOUSE	P11627	L1CAM_MOUSE	L1cam	Neural cell adhesion molecule L1
2017_01_19_MB1-4_Glyco_rep3_Frac7.14299.14299.5	interact.pep.xml	SHIVVPANTTSAILSGLRPYSSYHVEVQAFNGR	SHIVVPAN[2191]TTSAILSGLRPYSSYHVEVQAFNGR	K	G	33	5	3907.9857	5647.6016	5647.5880	1130.5276	1130.5249	3569.8380	714.9749	2077.7500	0.00000000000089	38.7700	11.0900	1.0000	2	1	868	900	0.0000	8N(2076.7503)	HexNAc-4_Hex-6_Fuc-2	-7.0934	0.003246494052529338	SHIVVPAnTTSAILSGLRPYSSYHVEVQAFNGR	38.77073	38.77073	true	sp|P11627|L1CAM_MOUSE	P11627	L1CAM_MOUSE	L1cam	Neural cell adhesion molecule L1
2017_01_19_MB1-4_Glyco_rep3_Frac7.14301.14301.6	interact.pep.xml	TDPKDPANYILHAVLVHSGDNHGGHYVVYLNPK		K	G	33	6	3908.5703	3639.8270	3639.8210	607.6451	607.6441	3639.8220	607.6443	-0.0009	0.00000000000000	53.7460	8.3250	1.0000	2	1	481	513	0.0000								false	sp|Q6A4J8-2|UBP7_MOUSE	Q6A4J8-2	UBP7_MOUSE	Usp7	Isoform 2 of Ubiquitin carboxyl-terminal hydrolase 7		sp|Q6A4J8-3|UBP7_MOUSE, sp|Q6A4J8|UBP7_MOUSE
2017_01_19_MB1-4_Glyco_rep3_Frac7.14302.14302.5	interact.pep.xml	SHIVVPANTTSAILSGLRPYSSYHVEVQAFNGR	SHIVVPAN[2045]TTSAILSGLRPYSSYHVEVQAFNGR	K	G	33	5	3908.8353	5501.5376	5501.5350	1101.3148	1101.3143	3569.8380	714.9749	1931.6972	0.00000210190300	26.2100	9.4680	1.0000	2	1	868	900	0.0000	8N(1930.6924)	HexNAc-4_Hex-6_Fuc-1	-5.8862	0.002937451154768642	SHIVVPAnTTSAILSGLRPYSSYHVEVQAFNGR	26.21043	26.21043	true	sp|P11627|L1CAM_MOUSE	P11627	L1CAM_MOUSE	L1cam	Neural cell adhesion molecule L1
2017_01_19_MB1-4_Glyco_rep3_Frac7.14304.14304.4	interact.pep.xml	ARFPDLPFVALEDRR		R	G	15	4	3909.0926	1800.9655	1800.9631	451.2487	451.2481	1800.9634	451.2481	-0.0002	0.00263633100000	19.8160	0.0000	0.9894	2	1	51	65	0.0000								true	sp|Q8VCE6|NT5M_MOUSE	Q8VCE6	NT5M_MOUSE	Nt5m	5'(3')-deoxyribonucleotidase, mitochondrial
2017_01_19_MB1-4_Glyco_rep3_Frac7.14305.14305.5	interact.pep.xml	SHIVVPANTTSAILSGLRPYSSYHVEVQAFNGR	SHIVVPAN[2045]TTSAILSGLRPYSSYHVEVQAFNGR	K	G	33	5	3909.2024	5501.5376	5501.5350	1101.3148	1101.3143	3569.8380	714.9749	1931.6972	0.00000000000000	47.9770	11.6070	1.0000	2	1	868	900	0.0000	8N(1930.6924)	HexNAc-4_Hex-6_Fuc-1	-5.8862	0.002937451154768642	SHIVVPAnTTSAILSGLRPYSSYHVEVQAFNGR	47.977074	47.977074	true	sp|P11627|L1CAM_MOUSE	P11627	L1CAM_MOUSE	L1cam	Neural cell adhesion molecule L1
2017_01_19_MB1-4_Glyco_rep3_Frac7.14307.14307.4	interact.pep.xml	ELVDGKLILTLTHGSVVSTR		R	T	20	4	3910.2026	2137.2134	2137.2090	535.3106	535.3095	2137.2107	535.3100	-0.0017	0.00025307560000	22.8870	10.2800	0.9976	2	1	108	127	0.0000								true	sp|P11404|FABPH_MOUSE	P11404	FABPH_MOUSE	Fabp3	Fatty acid-binding protein, heart
2017_01_19_MB1-4_Glyco_rep3_Frac7.14311.14311.3	interact.pep.xml	IVQVVTAEAVAVLK		R	G	14	3	3910.5309	1438.8770	1438.8750	480.6329	480.6323	1438.8759	480.6326	-0.0008	0.00000056007990	37.5070	11.7170	1.0000	2	0	94	107	0.0000								true	sp|P20357|MTAP2_MOUSE	P20357	MTAP2_MOUSE	Map2	Microtubule-associated protein 2
2017_01_19_MB1-4_Glyco_rep3_Frac7.14315.14315.5	interact.pep.xml	TDPKDPANYILHAVLVHSGDNHGGHYVVYLNPK		K	G	33	5	3911.7499	3639.8289	3639.8220	728.9731	728.9717	3639.8220	728.9717	0.0000	0.00000000000000	68.9260	7.3420	1.0000	2	1	481	513	0.0000								false	sp|Q6A4J8-2|UBP7_MOUSE	Q6A4J8-2	UBP7_MOUSE	Usp7	Isoform 2 of Ubiquitin carboxyl-terminal hydrolase 7		sp|Q6A4J8-3|UBP7_MOUSE, sp|Q6A4J8|UBP7_MOUSE
2017_01_19_MB1-4_Glyco_rep3_Frac7.14316.14316.5	interact.pep.xml	SHIVVPANTTSAILSGLRPYSSYHVEVQAFNGR	SHIVVPAN[1330]TTSAILSGLRPYSSYHVEVQAFNGR	K	G	33	5	3912.0149	4786.2700	4786.2607	958.2613	958.2594	3569.8380	714.9749	1216.4228	0.00000000000000	72.5000	10.2860	1.0000	2	1	868	900	0.0000	8N(1216.4229)	HexNAc-2_Hex-5	3.7528	0.0	SHIVVPANTTSAILSGLRPYSSYHVEVQAFNGR	56.564507	72.50041	true	sp|P11627|L1CAM_MOUSE	P11627	L1CAM_MOUSE	L1cam	Neural cell adhesion molecule L1
2017_01_19_MB1-4_Glyco_rep3_Frac7.14317.14317.4	interact.pep.xml	VKLILEYVKASEAGEVPFNHEILR		R	E	24	4	3912.0886	2753.5122	2753.5100	689.3853	689.3848	2753.5115	689.3852	-0.0014	0.00000000000000	65.4100	10.3130	1.0000	2	2	232	255	0.0000								true	sp|O88545|CSN6_MOUSE	O88545	CSN6_MOUSE	Cops6	COP9 signalosome complex subunit 6
2017_01_19_MB1-4_Glyco_rep3_Frac7.14318.14318.4	interact.pep.xml	TEIVQLLLQHMAHPDAATTNGYTPLHISAR	TEIVQLLLQHM[147]AHPDAATTNGYTPLHISAR	K	E	30	4	3912.2095	3313.6950	3313.6892	829.4310	829.4296	3313.6875	829.4292	0.0017	0.00091335530000	18.5170	9.6900	0.9969	2	0	506	535	0.0000	11M(15.9949)							false	sp|Q8C8R3-2|ANK2_MOUSE	Q8C8R3-2	ANK2_MOUSE	Ank2	Isoform 2 of Ankyrin-2		sp|Q8C8R3-4|ANK2_MOUSE, sp|Q8C8R3-5|ANK2_MOUSE, sp|Q8C8R3|ANK2_MOUSE
2017_01_19_MB1-4_Glyco_rep3_Frac7.14320.14320.4	interact.pep.xml	VKLILEYVKASEAGEVPFNHEILR		R	E	24	4	3912.5180	2753.5122	2753.5100	689.3853	689.3848	2753.5115	689.3852	-0.0014	0.00000000000000	113.6130	13.8220	1.0000	2	2	232	255	0.0000								true	sp|O88545|CSN6_MOUSE	O88545	CSN6_MOUSE	Cops6	COP9 signalosome complex subunit 6
2017_01_19_MB1-4_Glyco_rep3_Frac7.14326.14326.5	interact.pep.xml	SHIVVPANTTSAILSGLRPYSSYHVEVQAFNGR	SHIVVPAN[1534]TTSAILSGLRPYSSYHVEVQAFNGR	K	G	33	5	3914.3655	4990.3413	4990.3370	999.0755	999.0747	3569.8380	714.9749	1420.4990	0.00000718483300	22.2200	9.5190	1.0000	2	1	868	900	0.0000	8N(1419.5023)	HexNAc-3_Hex-5	-0.9261	4.904880355954174E-4	SHIVVPANTTSAILSGLRPYSSYHVEVQAFNGR	19.980818	22.2202	true	sp|P11627|L1CAM_MOUSE	P11627	L1CAM_MOUSE	L1cam	Neural cell adhesion molecule L1
2017_01_19_MB1-4_Glyco_rep3_Frac7.14328.14328.4	interact.pep.xml	IRRPVNVPIDIFSEEIR		R	F	17	4	3914.5610	2052.1514	2052.1475	514.0451	514.0442	2052.1480	514.0443	-0.0004	0.00088511560000	20.7120	20.7120	0.9960	2	1	122	138	0.0000								false	sp|P16390|KCNA3_MOUSE	P16390	KCNA3_MOUSE	Kcna3	Potassium voltage-gated channel subfamily A member 3	Kcna2	sp|P63141|KCNA2_MOUSE
2017_01_19_MB1-4_Glyco_rep3_Frac7.14329.14329.5	interact.pep.xml	SHIVVPANTTSAILSGLRPYSSYHVEVQAFNGR	SHIVVPAN[1534]TTSAILSGLRPYSSYHVEVQAFNGR	K	G	33	5	3914.6434	4990.3413	4990.3370	999.0755	999.0747	3569.8380	714.9749	1420.4990	0.00000002956416	26.3740	7.6980	1.0000	2	1	868	900	0.0000	8N(1419.5023)	HexNAc-3_Hex-5	-1.6781	7.451082026694311E-4	SHIVVPAnTTSAILSGLRPYSSYHVEVQAFNGR	26.37463	26.37463	true	sp|P11627|L1CAM_MOUSE	P11627	L1CAM_MOUSE	L1cam	Neural cell adhesion molecule L1
2017_01_19_MB1-4_Glyco_rep3_Frac7.14330.14330.4	interact.pep.xml	MIIKLVTSIGDVVNHDPVVGDR	M[147]IIKLVTSIGDVVNHDPVVGDR	K	L	22	4	3915.1433	2392.2820	2392.2766	599.0778	599.0764	2392.2783	599.0769	-0.0017	0.00000000000000	44.3160	7.5800	1.0000	2	1	619	640	0.0000	1M(15.9949)							true	sp|Q8CI94|PYGB_MOUSE	Q8CI94	PYGB_MOUSE	Pygb	Glycogen phosphorylase, brain form
2017_01_19_MB1-4_Glyco_rep3_Frac7.14331.14331.4	interact.pep.xml	GDNVGHVIIGPGVSGMGTTHWNQMLATLR	GDNVGHVIIGPGVSGM[147]GTTHWNQMLATLR	R	R	29	4	3915.2257	3033.5090	3033.5032	759.3845	759.3831	3033.4912	759.3801	0.0119	0.00025711940000	17.1130	15.4180	0.9987	2	0	381	409	0.0000	16M(15.9949)							true	sp|Q920N7|SYT12_MOUSE	Q920N7	SYT12_MOUSE	Syt12	Synaptotagmin-12
2017_01_19_MB1-4_Glyco_rep3_Frac7.14332.14332.4	interact.pep.xml	TDPKDPANYILHAVLVHSGDNHGGHYVVYLNPK		K	G	33	4	3915.3076	3639.8342	3639.8228	910.9658	910.9630	3639.8220	910.9628	0.0007	0.00000000000000	84.0610	9.2950	1.0000	2	1	481	513	0.0000								false	sp|Q6A4J8-2|UBP7_MOUSE	Q6A4J8-2	UBP7_MOUSE	Usp7	Isoform 2 of Ubiquitin carboxyl-terminal hydrolase 7		sp|Q6A4J8-3|UBP7_MOUSE, sp|Q6A4J8|UBP7_MOUSE
2017_01_19_MB1-4_Glyco_rep3_Frac7.14333.14333.4	interact.pep.xml	LTKPVVCWCIGTCATMFSSEVQFGHAGACANQASETAVAK	LTKPVVCWCIGTCATM[147]FSSEVQFGHAGACANQASETAVAK	R	N	40	4	3915.3809	4360.9960	4360.9860	1091.2563	1091.2538	4359.9844	1091.0034	1.0014	0.00000000000000	50.8180	11.1920	1.0000	2	1	726	765	0.0000	13C(57.0215), 16M(15.9949), 29C(57.0215), 7C(57.0215), 9C(57.0215)	Mod1: First isotopic peak (PeakApex: 1.0028, Theoretical: 1.0024)						true	sp|Q91V92|ACLY_MOUSE	Q91V92	ACLY_MOUSE	Acly	ATP-citrate synthase
2017_01_19_MB1-4_Glyco_rep3_Frac7.14336.14336.4	interact.pep.xml	LTKPVVCWCIGTCATMFSSEVQFGHAGACANQASETAVAK	LTKPVVCWCIGTCATM[147]FSSEVQFGHAGACANQASETAVAK	R	N	40	4	3916.0954	4360.9960	4360.9860	1091.2563	1091.2538	4359.9844	1091.0034	1.0014	0.00000000000000	58.3360	12.4350	1.0000	2	1	726	765	0.0000	13C(57.0215), 16M(15.9949), 29C(57.0215), 7C(57.0215), 9C(57.0215)	Mod1: First isotopic peak (PeakApex: 1.0028, Theoretical: 1.0024)						true	sp|Q91V92|ACLY_MOUSE	Q91V92	ACLY_MOUSE	Acly	ATP-citrate synthase
2017_01_19_MB1-4_Glyco_rep3_Frac7.14340.14340.5	interact.pep.xml	SHIVVPANTTSAILSGLRPYSSYHVEVQAFNGR	SHIVVPAN[1168]TTSAILSGLRPYSSYHVEVQAFNGR	K	G	33	5	3917.5067	4625.2217	4625.2130	926.0516	926.0499	3569.8380	714.9749	1055.3750	0.00000000000000	56.9790	10.3560	1.0000	2	1	868	900	0.0000	8N(1054.3701)	HexNAc-2_Hex-4	-0.1807	3.8093786903356064E-4	SHIVVPANTTSAILSGLRPYSSYHVEVQAFNGR	42.25959	56.97992	true	sp|P11627|L1CAM_MOUSE	P11627	L1CAM_MOUSE	L1cam	Neural cell adhesion molecule L1
2017_01_19_MB1-4_Glyco_rep3_Frac7.14341.14341.5	interact.pep.xml	SHIVVPANTTSAILSGLRPYSSYHVEVQAFNGR	SHIVVPAN[1883]TTSAILSGLRPYSSYHVEVQAFNGR	K	G	33	5	3917.6253	5338.4873	5338.4756	1068.7047	1068.7024	3569.8380	714.9749	1768.6377	0.00000000034920	39.0630	10.1670	1.0000	2	1	868	900	0.0000	8N(1768.6396)	HexNAc-4_Hex-5_Fuc-1	-5.0890	0.0026900167439817737	SHIVVPANTTSAILSGLRPYSSYHVEVQAFNGR	33.696384	39.063606	true	sp|P11627|L1CAM_MOUSE	P11627	L1CAM_MOUSE	L1cam	Neural cell adhesion molecule L1
2017_01_19_MB1-4_Glyco_rep3_Frac7.14343.14343.4	interact.pep.xml	LTKPVVCWCIGTCATMFSSEVQFGHAGACANQASETAVAK	LTKPVVCWCIGTCATM[147]FSSEVQFGHAGACANQASETAVAK	R	N	40	4	3917.7800	4360.9873	4360.9854	1091.2541	1091.2536	4359.9844	1091.0034	1.0009	0.00000000000000	42.3910	11.3280	1.0000	2	1	726	765	0.0000	13C(57.0215), 16M(15.9949), 29C(57.0215), 7C(57.0215), 9C(57.0215)	Mod1: First isotopic peak (PeakApex: 1.0028, Theoretical: 1.0024)						true	sp|Q91V92|ACLY_MOUSE	Q91V92	ACLY_MOUSE	Acly	ATP-citrate synthase
2017_01_19_MB1-4_Glyco_rep3_Frac7.14344.14344.5	interact.pep.xml	SHIVVPANTTSAILSGLRPYSSYHVEVQAFNGR	SHIVVPAN[1883]TTSAILSGLRPYSSYHVEVQAFNGR	K	G	33	5	3917.8619	5338.4873	5338.4756	1068.7047	1068.7024	3569.8380	714.9749	1768.6377	0.00000000000000	41.9460	9.4600	1.0000	2	1	868	900	0.0000	8N(1768.6396)	HexNAc-4_Hex-5_Fuc-1	-4.8179	0.0026900167439817737	SHIVVPAnTTSAILSGLRPYSSYHVEVQAFNGR	41.946728	41.946728	true	sp|P11627|L1CAM_MOUSE	P11627	L1CAM_MOUSE	L1cam	Neural cell adhesion molecule L1
2017_01_19_MB1-4_Glyco_rep3_Frac7.14346.14346.4	interact.pep.xml	LTKPVVCWCIGTCATMFSSEVQFGHAGACANQASETAVAK	LTKPVVCWCIGTCATM[147]FSSEVQFGHAGACANQASETAVAK	R	N	40	4	3918.4845	4360.9873	4360.9854	1091.2541	1091.2536	4359.9844	1091.0034	1.0009	0.00000000000000	69.2170	11.4550	1.0000	2	1	726	765	0.0000	13C(57.0215), 16M(15.9949), 29C(57.0215), 7C(57.0215), 9C(57.0215)	Mod1: First isotopic peak (PeakApex: 1.0028, Theoretical: 1.0024)						true	sp|Q91V92|ACLY_MOUSE	Q91V92	ACLY_MOUSE	Acly	ATP-citrate synthase
2017_01_19_MB1-4_Glyco_rep3_Frac7.14348.14348.4	interact.pep.xml	SHIVVPANTTSAILSGLRPYSSYHVEVQAFNGR	SHIVVPAN[1680]TTSAILSGLRPYSSYHVEVQAFNGR	K	G	33	4	3919.1075	5137.4062	5137.4014	1285.3588	1285.3576	3569.8380	893.4668	1567.5634	0.00000000000116	42.2010	9.1460	1.0000	2	1	868	900	0.0000	8N(1565.5602)	HexNAc-3_Hex-5_Fuc-1	-4.9420	0.0026900167439817737	SHIVVPAnTTSAILSGLRPYSSYHVEVQAFNGR	42.20121	40.326973	true	sp|P11627|L1CAM_MOUSE	P11627	L1CAM_MOUSE	L1cam	Neural cell adhesion molecule L1
2017_01_19_MB1-4_Glyco_rep3_Frac7.14351.14351.4	interact.pep.xml	RGVMLAVDAVIAELKK	RGVM[147]LAVDAVIAELKK	R	Q	16	4	3920.2245	1727.9993	1727.9954	433.0071	433.0061	1727.9966	433.0064	-0.0012	0.00000085309960	33.7760	8.9580	1.0000	2	0	142	157	0.0000	4M(15.9949)							true	sp|P63038|CH60_MOUSE	P63038	CH60_MOUSE	Hspd1	60 kDa heat shock protein, mitochondrial
2017_01_19_MB1-4_Glyco_rep3_Frac7.14352.14352.4	interact.pep.xml	RKPVEGYDISFLITNFHTEQMYK	RKPVEGYDISFLITNFHTEQM[147]YK	R	H	23	4	3920.4900	2832.4062	2832.3982	709.1088	709.1068	2831.3950	708.8560	1.0031	0.00000000002931	29.2190	9.0620	1.0000	2	1	106	128	0.0000	21M(15.9949)	Mod1: First isotopic peak (PeakApex: 1.0028, Theoretical: 1.0024)						true	sp|P59999|ARPC4_MOUSE	P59999	ARPC4_MOUSE	Arpc4	Actin-related protein 2/3 complex subunit 4
2017_01_19_MB1-4_Glyco_rep3_Frac7.14353.14353.4	interact.pep.xml	VIEVSLPHTCYSIVCYHVLCTSEVASNMAR	VIEVSLPHTCYSIVCYHVLCTSEVASNM[147]AR	K	F	30	4	3920.6094	3510.6450	3510.6382	878.6685	878.6668	3510.6404	878.6674	-0.0022	0.00000000000000	40.6330	10.3210	1.0000	2	0	308	337	0.0000	10C(57.0215), 15C(57.0215), 20C(57.0215), 28M(15.9949)							true	sp|Q9CZN8|GATA_MOUSE	Q9CZN8	GATA_MOUSE	Qrsl1	Glutamyl-tRNA(Gln) amidotransferase subunit A, mitochondrial
2017_01_19_MB1-4_Glyco_rep3_Frac7.14355.14355.4	interact.pep.xml	SHIVVPANTTSAILSGLRPYSSYHVEVQAFNGR	SHIVVPAN[1330]TTSAILSGLRPYSSYHVEVQAFNGR	K	G	33	4	3920.7724	4786.2734	4786.2583	1197.5756	1197.5719	3569.8380	893.4668	1216.4204	0.00000000000138	45.3100	9.0980	1.0000	2	1	868	900	0.0000	8N(1216.4229)	HexNAc-2_Hex-5	-0.2298	3.8093786903356064E-4	SHIVVPANTTSAILSGLRPYSSYHVEVQAFNGR	32.900887	45.31082	true	sp|P11627|L1CAM_MOUSE	P11627	L1CAM_MOUSE	L1cam	Neural cell adhesion molecule L1
2017_01_19_MB1-4_Glyco_rep3_Frac7.14359.14359.4	interact.pep.xml	SHIVVPANTTSAILSGLRPYSSYHVEVQAFNGR	SHIVVPAN[1680]TTSAILSGLRPYSSYHVEVQAFNGR	K	G	33	4	3921.5446	5136.4140	5136.4090	1285.1108	1285.1095	3569.8380	893.4668	1566.5712	0.00000002238727	30.9330	12.5590	0.9999	2	1	868	900	0.0000	8N(1565.5602)	HexNAc-3_Hex-5_Fuc-1	-4.9831	0.0026900167439817737	SHIVVPAnTTSAILSGLRPYSSYHVEVQAFNGR	30.933823	30.933823	true	sp|P11627|L1CAM_MOUSE	P11627	L1CAM_MOUSE	L1cam	Neural cell adhesion molecule L1
2017_01_19_MB1-4_Glyco_rep3_Frac7.14360.14360.3	interact.pep.xml	RGVMLAVDAVIAELKK	RGVM[147]LAVDAVIAELKK	R	Q	16	3	3922.0660	1727.9998	1727.9960	577.0072	577.0059	1727.9966	577.0061	-0.0006	0.00000000000006	46.5920	10.0190	1.0000	2	0	142	157	0.0000	4M(15.9949)							true	sp|P63038|CH60_MOUSE	P63038	CH60_MOUSE	Hspd1	60 kDa heat shock protein, mitochondrial
2017_01_19_MB1-4_Glyco_rep3_Frac7.14364.14364.5	interact.pep.xml	SHIVVPANTTSAILSGLRPYSSYHVEVQAFNGR	SHIVVPAN[1680]TTSAILSGLRPYSSYHVEVQAFNGR	K	G	33	5	3923.0099	5135.4110	5135.3965	1028.0895	1028.0866	3569.8380	714.9749	1565.5585	0.00020135070000	22.2810	13.2590	0.9901	2	1	868	900	0.0000	8N(1565.5602)	HexNAc-3_Hex-5_Fuc-1	-5.4622	0.0028037891986062717	SHIVVPANTTSAILSGLRPYSSYHVEVQAFNGR	16.444036	22.28135	true	sp|P11627|L1CAM_MOUSE	P11627	L1CAM_MOUSE	L1cam	Neural cell adhesion molecule L1
2017_01_19_MB1-4_Glyco_rep3_Frac7.14367.14367.5	interact.pep.xml	SHIVVPANTTSAILSGLRPYSSYHVEVQAFNGR	SHIVVPAN[1680]TTSAILSGLRPYSSYHVEVQAFNGR	K	G	33	5	3923.7437	5135.4110	5135.3965	1028.0895	1028.0866	3569.8380	714.9749	1565.5585	0.00084523060000	20.3060	5.9330	0.9824	2	1	868	900	0.0000	8N(1565.5602)	HexNAc-3_Hex-5_Fuc-1	-4.7116	0.0026900167439817737	SHIVVPAnTTSAILSGLRPYSSYHVEVQAFNGR	20.306065	18.527851	true	sp|P11627|L1CAM_MOUSE	P11627	L1CAM_MOUSE	L1cam	Neural cell adhesion molecule L1
2017_01_19_MB1-4_Glyco_rep3_Frac7.14368.14368.4	interact.pep.xml	CAYEVTQANGKWEVLIGSTHILTPQK	CAYEVTQANGKWEVLIGSTHILTPQK	R	L	26	4	3924.2432	2942.5042	2942.4946	736.6333	736.6309	2942.4958	736.6312	-0.0012	0.00000000000000	69.5630	11.2250	1.0000	2	1	552	577	0.0000	1C(57.0215)							true	sp|O08599|STXB1_MOUSE	O08599	STXB1_MOUSE	Stxbp1	Syntaxin-binding protein 1
2017_01_19_MB1-4_Glyco_rep3_Frac7.14369.14369.4	interact.pep.xml	SCHQGLAYHYLQVPGGGGEWSTTLLSPR	SCHQGLAYHYLQVPGGGGEWSTTLLSPR	K	D	28	4	3924.3164	3070.4783	3070.4722	768.6269	768.6253	3070.4720	768.6253	0.0002	0.00000000000170	42.0090	12.2420	1.0000	2	0	321	348	0.0000	2C(57.0215)							false	sp|B1AZP2-2|DLGP4_MOUSE	B1AZP2-2	DLGP4_MOUSE	Dlgap4	Isoform 2 of Disks large-associated protein 4		sp|B1AZP2|DLGP4_MOUSE
2017_01_19_MB1-4_Glyco_rep3_Frac7.14370.14370.4	interact.pep.xml	LISQTGPVHAPIFTMSVEVDGSNFEASGPSKK		K	T	32	4	3924.3896	3329.6675	3329.6620	833.4242	833.4228	3329.6602	833.4223	0.0019	0.00000000000001	38.1000	12.4030	1.0000	2	0	433	464	0.0000								false	sp|Q9Z1X4-2|ILF3_MOUSE	Q9Z1X4-2	ILF3_MOUSE	Ilf3	Isoform 2 of Interleukin enhancer-binding factor 3		sp|Q9Z1X4-3|ILF3_MOUSE, sp|Q9Z1X4|ILF3_MOUSE
2017_01_19_MB1-4_Glyco_rep3_Frac7.14371.14371.4	interact.pep.xml	VIEVSLPHTCYSIVCYHVLCTSEVASNMAR	VIEVSLPHTCYSIVCYHVLCTSEVASNM[147]AR	K	F	30	4	3924.4725	3511.6462	3511.6445	878.9188	878.9184	3510.6404	878.6674	1.0041	0.00002452178000	20.7600	12.0280	0.9991	2	0	308	337	0.0000	10C(57.0215), 15C(57.0215), 20C(57.0215), 28M(15.9949)	Mod1: First isotopic peak (PeakApex: 1.0028, Theoretical: 1.0024)						true	sp|Q9CZN8|GATA_MOUSE	Q9CZN8	GATA_MOUSE	Qrsl1	Glutamyl-tRNA(Gln) amidotransferase subunit A, mitochondrial
2017_01_19_MB1-4_Glyco_rep3_Frac7.14372.14372.4	interact.pep.xml	SHIVVPANTTSAILSGLRPYSSYHVEVQAFNGR	SHIVVPAN[1330]TTSAILSGLRPYSSYHVEVQAFNGR	K	G	33	4	3924.5540	4786.2627	4786.2580	1197.5730	1197.5718	3569.8380	893.4668	1216.4199	0.00000000791342	33.0710	9.7080	1.0000	2	1	868	900	0.0000	8N(1216.4229)	HexNAc-2_Hex-5	0.3584	2.528871280451825E-4	SHIVVPANTTSAILSGLRPYSSYHVEVQAFNGR	24.28724	33.07103	true	sp|P11627|L1CAM_MOUSE	P11627	L1CAM_MOUSE	L1cam	Neural cell adhesion molecule L1
2017_01_19_MB1-4_Glyco_rep3_Frac7.14373.14373.4	interact.pep.xml	LISQTGPVHAPIFTMSVEVDGSNFEASGPSKK		K	T	32	4	3924.6364	3329.6675	3329.6620	833.4242	833.4228	3329.6602	833.4223	0.0019	0.00000000000000	54.9750	7.7520	1.0000	2	0	433	464	0.0000								false	sp|Q9Z1X4-2|ILF3_MOUSE	Q9Z1X4-2	ILF3_MOUSE	Ilf3	Isoform 2 of Interleukin enhancer-binding factor 3		sp|Q9Z1X4-3|ILF3_MOUSE, sp|Q9Z1X4|ILF3_MOUSE
2017_01_19_MB1-4_Glyco_rep3_Frac7.14375.14375.4	interact.pep.xml	SHIVVPANTTSAILSGLRPYSSYHVEVQAFNGR	SHIVVPAN[1330]TTSAILSGLRPYSSYHVEVQAFNGR	K	G	33	4	3925.6924	4786.2627	4786.2580	1197.5730	1197.5718	3569.8380	893.4668	1216.4199	0.00000000000000	60.2840	12.8710	1.0000	2	1	868	900	0.0000	8N(1216.4229)	HexNAc-2_Hex-5	-0.4153	4.132386641121004E-4	SHIVVPAnTTSAILSGLRPYSSYHVEVQAFNGR	60.2843	49.33863	true	sp|P11627|L1CAM_MOUSE	P11627	L1CAM_MOUSE	L1cam	Neural cell adhesion molecule L1
2017_01_19_MB1-4_Glyco_rep3_Frac7.14377.14377.4	interact.pep.xml	SVNVEQTDFHYNWLIYHLK		K	M	19	4	3926.2889	2405.1838	2405.1807	602.3032	602.3025	2405.1804	602.3024	0.0002	0.00000000000409	34.8650	8.6950	1.0000	2	0	866	884	0.0000								true	sp|Q8VHK9|DHX36_MOUSE	Q8VHK9	DHX36_MOUSE	Dhx36	ATP-dependent DNA/RNA helicase DHX36
2017_01_19_MB1-4_Glyco_rep3_Frac7.14380.14380.3	interact.pep.xml	GLFIIDDKGILR		R	Q	12	3	3926.8781	1358.7942	1358.7930	453.9387	453.9383	1358.7921	453.9380	0.0008	0.00211470700000	20.1990	8.1420	0.9948	2	1	129	140	0.0000								false	sp|P35700|PRDX1_MOUSE	P35700	PRDX1_MOUSE	Prdx1	Peroxiredoxin-1	PRDX1	sp|Q06830|PRDX1_HUMAN
2017_01_19_MB1-4_Glyco_rep3_Frac7.14383.14383.3	interact.pep.xml	THINIVVIGHVDSGK		K	S	15	3	3927.9932	1587.8745	1587.8720	530.2988	530.2979	1587.8732	530.2983	-0.0012	0.00000000127965	33.4520	10.8220	1.0000	2	0	6	20	0.0000								false	sp|P10126|EF1A1_MOUSE	P10126	EF1A1_MOUSE	Eef1a1	Elongation factor 1-alpha 1	Eef1a2	sp|P62631|EF1A2_MOUSE
2017_01_19_MB1-4_Glyco_rep3_Frac7.14384.14384.3	interact.pep.xml	YLDFKVVEGSFVYK		R	G	14	3	3928.0756	1692.8807	1692.8735	565.3008	565.2984	1692.8762	565.2993	-0.0026	0.00001040549000	23.1520	17.4330	0.9997	2	1	99	112	0.0000								true	sp|P50396|GDIA_MOUSE	P50396	GDIA_MOUSE	Gdi1	Rab GDP dissociation inhibitor alpha
2017_01_19_MB1-4_Glyco_rep3_Frac7.14386.14386.3	interact.pep.xml	LTFKLEQDQLWIGTK		R	E	15	3	3928.2390	1818.9920	1818.9878	607.3379	607.3365	1818.9879	607.3366	-0.0001	0.00000000000004	44.7800	9.8020	1.0000	2	1	290	304	0.0000								true	sp|Q78JW9|UBFD1_MOUSE	Q78JW9	UBFD1_MOUSE	Ubfd1	Ubiquitin domain-containing protein UBFD1
2017_01_19_MB1-4_Glyco_rep3_Frac7.14393.14393.4	interact.pep.xml	LISQTGPVHAPIFTMSVEVDGSNFEASGPSKK		K	T	32	4	3929.5294	3329.6633	3329.6619	833.4231	833.4228	3329.6602	833.4223	0.0017	0.00000000005741	24.0860	9.7150	1.0000	2	0	433	464	0.0000								false	sp|Q9Z1X4-2|ILF3_MOUSE	Q9Z1X4-2	ILF3_MOUSE	Ilf3	Isoform 2 of Interleukin enhancer-binding factor 3		sp|Q9Z1X4-3|ILF3_MOUSE, sp|Q9Z1X4|ILF3_MOUSE
2017_01_19_MB1-4_Glyco_rep3_Frac7.14400.14400.4	interact.pep.xml	YPIEHGIITNWDDMEKIWHHTFYNELR	YPIEHGIITNWDDM[147]EKIWHHTFYNELR	K	V	27	4	3931.4493	3472.6284	3472.6265	869.1644	869.1639	3472.6296	869.1647	-0.0031	0.00000018113860	30.6070	14.6630	0.9997	2	1	71	97	0.0000	14M(15.9949)							false	sp|P68134|ACTS_MOUSE	P68134	ACTS_MOUSE	Acta1	Actin, alpha skeletal muscle	Actc1	sp|P68033|ACTC_MOUSE
2017_01_19_MB1-4_Glyco_rep3_Frac7.14401.14401.4	interact.pep.xml	SLGPNTCSSNGSSLYFIHGPNLYCYSSIDKLNAAK	SLGPNTCSSNGSSLYFIHGPNLYCYSSIDKLNAAK	K	S	35	4	3931.7148	3834.8070	3834.7988	959.7090	959.7070	3834.7980	959.7068	0.0007	0.00000000000000	72.0350	11.6450	1.0000	2	1	410	444	0.0000	24C(57.0215), 7C(57.0215)							true	sp|Q91X72|HEMO_MOUSE	Q91X72	HEMO_MOUSE	Hpx	Hemopexin
2017_01_19_MB1-4_Glyco_rep3_Frac7.14404.14404.3	interact.pep.xml	KIPGDQIVSVVFIK		R	E	14	3	3931.9867	1541.9194	1541.9177	514.9804	514.9798	1541.9180	514.9799	-0.0002	0.00000000001151	31.8280	7.3090	1.0000	2	0	125	138	0.0000								true	sp|Q05793|PGBM_MOUSE	Q05793	PGBM_MOUSE	Hspg2	Basement membrane-specific heparan sulfate proteoglycan core protein
2017_01_19_MB1-4_Glyco_rep3_Frac7.14407.14407.3	interact.pep.xml	NNGAGYFLEHLAFK		K	G	14	3	3933.1293	1579.7802	1579.7778	527.6007	527.5999	1579.7782	527.6000	-0.0003	0.00000000068130	33.6850	9.9210	1.0000	2	0	86	99	0.0000								true	sp|Q9CZ13|QCR1_MOUSE	Q9CZ13	QCR1_MOUSE	Uqcrc1	Cytochrome b-c1 complex subunit 1, mitochondrial
2017_01_19_MB1-4_Glyco_rep3_Frac7.14408.14408.3	interact.pep.xml	TLVMAVYDFDRFSK		K	H	14	3	3933.2117	1690.8394	1690.8386	564.6204	564.6201	1690.8387	564.6202	-0.0001	0.00000000616206	32.5060	9.4780	1.0000	2	1	223	236	0.0000								true	sp|P46096|SYT1_MOUSE	P46096	SYT1_MOUSE	Syt1	Synaptotagmin-1
2017_01_19_MB1-4_Glyco_rep3_Frac7.14410.14410.3	interact.pep.xml	AVCMLSNTTAIAEAWAR	AVCM[147]LSNTTAIAEAWAR	R	L	17	3	3933.3755	1879.8959	1879.8926	627.6392	627.6381	1879.8920	627.6379	0.0006	0.00000000000000	40.1540	8.6830	1.0000	2	0	374	390	0.0000	3C(57.0215), 4M(15.9949)							false	sp|P68369|TBA1A_MOUSE	P68369	TBA1A_MOUSE	Tuba1a	Tubulin alpha-1A chain	Tuba1b, Tuba1c, Tuba3a, Tuba4a, Tuba8	sp|P05213|TBA1B_MOUSE, sp|P05214|TBA3_MOUSE, sp|P68368|TBA4A_MOUSE, sp|P68373|TBA1C_MOUSE, sp|Q9JJZ2|TBA8_MOUSE
2017_01_19_MB1-4_Glyco_rep3_Frac7.14414.14414.5	interact.pep.xml	SHIVVPANTTSAILSGLRPYSSYHVEVQAFNGR	SHIVVPAN[1152]TTSAILSGLRPYSSYHVEVQAFNGR	K	G	33	5	3933.9803	4610.2383	4610.2300	923.0549	923.0533	3569.8380	714.9749	1040.3920	0.00000000000715	39.7560	10.6510	1.0000	2	1	868	900	0.0000	8N(1038.3751)	HexNAc-2_Hex-3_Fuc-1	-6.8012	0.003147086278170423	SHIVVPANTTSAILSGLRPYSSYHVEVQAFNGR	31.745924	39.756573	true	sp|P11627|L1CAM_MOUSE	P11627	L1CAM_MOUSE	L1cam	Neural cell adhesion molecule L1
2017_01_19_MB1-4_Glyco_rep3_Frac7.14415.14415.4	interact.pep.xml	RADGSLVHISISPYPAILHEYVSSSK		R	W	26	4	3934.0970	2825.4766	2825.4707	707.3764	707.3750	2825.4710	707.3750	-0.0002	0.00000000106029	36.9640	11.3650	1.0000	2	0	574	599	0.0000								false	sp|Q8K057-2|IFT80_MOUSE	Q8K057-2	IFT80_MOUSE	Ift80	Isoform 2 of Intraflagellar transport protein 80 homolog		sp|Q8K057|IFT80_MOUSE
2017_01_19_MB1-4_Glyco_rep3_Frac7.14417.14417.4	interact.pep.xml	IITHPNFNGNTLDNDIMLIKLSSPATLNSR	IITHPNFNGNTLDNDIM[147]LIKLSSPATLNSR	K	V	30	4	3934.2599	3325.7275	3325.7168	832.4392	832.4365	3324.7134	832.1856	1.0034	0.00000000000000	53.6750	10.7770	1.0000	2	1	78	107	0.0000	17M(15.9949)	Mod1: First isotopic peak (PeakApex: 1.0028, Theoretical: 1.0024)						true	sp|P00761|TRYP_PIG	P00761	TRYP_PIG		Trypsin
2017_01_19_MB1-4_Glyco_rep3_Frac7.14420.14420.4	interact.pep.xml	YEISPDKEYVLFSYNVEPVYQHSHTGYYVLSK		R	I	32	4	3934.9521	3853.8508	3853.8403	964.4700	964.4674	3853.8513	964.4701	-0.0109	0.00002949293000	23.6680	11.1300	0.9997	2	1	131	162	0.0000								true	sp|Q9Z218|DPP6_MOUSE	Q9Z218	DPP6_MOUSE	Dpp6	Dipeptidyl aminopeptidase-like protein 6
2017_01_19_MB1-4_Glyco_rep3_Frac7.14429.14429.4	interact.pep.xml	VYCGPSPSCLVQSSSLSNAHIDYTTKPAIIFR	VYCGPSPSCLVQSSSLSNAHIDYTTKPAIIFR	R	I	32	4	3937.2235	3567.7527	3567.7485	892.9455	892.9444	3567.7490	892.9445	-0.0004	0.00000000000000	67.3540	13.9660	1.0000	2	1	1961	1992	0.0000	3C(57.0215), 9C(57.0215)							true	sp|Q61191|HCFC1_MOUSE	Q61191	HCFC1_MOUSE	Hcfc1	Host cell factor 1
2017_01_19_MB1-4_Glyco_rep3_Frac7.14430.14430.4	interact.pep.xml	SLEVLNLSSNKLWTVPTNMPSK	SLEVLN[1979]LSSNKLWTVPTNM[147]PSK	R	L	22	4	3937.3421	4337.9230	4337.9240	1085.4880	1085.4883	2473.2886	619.3294	1864.6352	0.00000000814749	46.9430	9.3180	1.0000	2	1	147	168	0.0000	19M(15.9949), 6N(1864.6342)	HexNAc-2_Hex-9	0.5351	2.1981886925173658E-4	SLEVLNLSSNKLWTVPTNMPSK	38.428867	46.94313	true	sp|Q63912|OMGP_MOUSE	Q63912	OMGP_MOUSE	Omg	Oligodendrocyte-myelin glycoprotein
2017_01_19_MB1-4_Glyco_rep3_Frac7.14431.14431.4	interact.pep.xml	LVQAQYWHDPIKESVYRNYSIFLADINQER	LVQAQYWHDPIKESVYRN[1152]YSIFLADINQER	R	C	30	4	3937.4236	4734.2417	4734.2295	1184.5677	1184.5647	3694.8530	924.7205	1039.3764	0.00000008237225	27.6680	8.8410	0.9982	2	2	180	209	0.0000	18N(1038.3751)	HexNAc-2_Hex-3_Fuc-1	-1.9480	7.94912559618442E-4	LVQAQYWHDPIKESVYRnYSIFLADINQER	27.668049	27.668049	true	sp|O88531|PPT1_MOUSE	O88531	PPT1_MOUSE	Ppt1	Palmitoyl-protein thioesterase 1
2017_01_19_MB1-4_Glyco_rep3_Frac7.14433.14433.4	interact.pep.xml	SLEVLNLSSNKLWTVPTNMPSK	SLEVLN[1979]LSSNKLWTVPTNM[147]PSK	R	L	22	4	3937.6273	4337.9230	4337.9240	1085.4880	1085.4883	2473.2886	619.3294	1864.6352	0.00000008346552	48.0720	13.9500	0.9997	2	1	147	168	0.0000	19M(15.9949), 6N(1864.6342)	HexNAc-2_Hex-9	2.9588	1.7811553761206436E-4	SLEVLnLSSNKLWTVPTNMPSK	48.07222	48.07222	true	sp|Q63912|OMGP_MOUSE	Q63912	OMGP_MOUSE	Omg	Oligodendrocyte-myelin glycoprotein
2017_01_19_MB1-4_Glyco_rep3_Frac7.14434.14434.4	interact.pep.xml	LVQAQYWHDPIKESVYRNYSIFLADINQER	LVQAQYWHDPIKESVYRN[1152]YSIFLADINQER	R	C	30	4	3937.9271	4734.2417	4734.2295	1184.5677	1184.5647	3694.8530	924.7205	1039.3764	0.00000000000000	60.5970	10.2350	1.0000	2	2	180	209	0.0000	18N(1038.3751)	HexNAc-2_Hex-3_Fuc-1	-2.9145	0.0014330497089117778	LVQAQYWHDPIKESVYRnYSIFLADINQER	60.5978	45.010426	true	sp|O88531|PPT1_MOUSE	O88531	PPT1_MOUSE	Ppt1	Palmitoyl-protein thioesterase 1
2017_01_19_MB1-4_Glyco_rep3_Frac7.14435.14435.3	interact.pep.xml	NASDMIDKLTLTFNR		K	T	15	3	3938.4398	1737.8752	1737.8716	580.2990	580.2978	1737.8718	580.2979	-0.0002	0.00000000000000	45.8690	10.9150	1.0000	2	1	263	277	0.0000								true	sp|Q91VR2|ATPG_MOUSE	Q91VR2	ATPG_MOUSE	Atp5f1c	ATP synthase subunit gamma, mitochondrial
2017_01_19_MB1-4_Glyco_rep3_Frac7.14436.14436.3	interact.pep.xml	IHFPLATYAPVISAEK		R	A	16	3	3938.5130	1755.9597	1755.9553	586.3272	586.3257	1755.9558	586.3259	-0.0004	0.00000177172300	22.7010	11.4650	1.0000	2	0	265	280	0.0000								false	sp|P68369|TBA1A_MOUSE	P68369	TBA1A_MOUSE	Tuba1a	Tubulin alpha-1A chain	Tuba1b, Tuba1c, Tuba3a, Tuba4a	sp|P05213|TBA1B_MOUSE, sp|P05214|TBA3_MOUSE, sp|P68368|TBA4A_MOUSE, sp|P68373|TBA1C_MOUSE
2017_01_19_MB1-4_Glyco_rep3_Frac7.14437.14437.3	interact.pep.xml	FLSQIESDRLALLQVR		K	A	16	3	3938.5945	1887.0620	1887.0542	630.0279	630.0253	1887.0576	630.0265	-0.0034	0.00414954100000	19.0280	9.4410	0.9900	2	1	786	801	0.0000								false	sp|P17710-3|HXK1_MOUSE	P17710-3	HXK1_MOUSE	Hk1	Isoform HK1 of Hexokinase-1	Hkdc1	sp|P17710-2|HXK1_MOUSE, sp|P17710-4|HXK1_MOUSE, sp|P17710|HXK1_MOUSE, sp|Q91W97|HKDC1_MOUSE
2017_01_19_MB1-4_Glyco_rep3_Frac7.14438.14438.3	interact.pep.xml	KLFIGGLSFETTDDSLR		R	E	17	3	3938.6682	1897.9829	1897.9783	633.6682	633.6667	1897.9784	633.6667	-0.0001	0.00000000000001	43.6050	10.1300	1.0000	2	0	36	52	0.0000								false	sp|Q8BG05|ROA3_MOUSE	Q8BG05	ROA3_MOUSE	Hnrnpa3	Heterogeneous nuclear ribonucleoprotein A3		sp|Q8BG05-2|ROA3_MOUSE
2017_01_19_MB1-4_Glyco_rep3_Frac7.14439.14439.3	interact.pep.xml	KLFIGGLSFETTDESLR		R	S	17	3	3938.7497	1911.9987	1911.9943	638.3402	638.3387	1911.9940	638.3386	0.0002	0.00000000001104	39.0790	10.1860	1.0000	2	0	15	31	0.0000								false	sp|P49312|ROA1_MOUSE	P49312	ROA1_MOUSE	Hnrnpa1	Heterogeneous nuclear ribonucleoprotein A1		sp|P49312-2|ROA1_MOUSE
2017_01_19_MB1-4_Glyco_rep3_Frac7.14440.14440.3	interact.pep.xml	AKDINQEVYNFLATAGAK		R	Y	18	3	3938.8284	1952.0056	1952.0013	651.6758	651.6744	1952.0002	651.6740	0.0011	0.00000000004962	38.6930	12.1870	1.0000	2	1	143	160	0.0000								true	sp|Q99KI0|ACON_MOUSE	Q99KI0	ACON_MOUSE	Aco2	Aconitate hydratase, mitochondrial
2017_01_19_MB1-4_Glyco_rep3_Frac7.14442.14442.3	interact.pep.xml	IITHPNFNGNTLDNDIMLIK		K	L	20	3	3938.9749	2282.1794	2282.1710	761.7337	761.7309	2282.1729	761.7316	-0.0019	0.05408247000000	14.7500	10.2430	0.9487	2	0	78	97	0.0000								true	sp|P00761|TRYP_PIG	P00761	TRYP_PIG		Trypsin
2017_01_19_MB1-4_Glyco_rep3_Frac7.14454.14454.5	interact.pep.xml	KENEGFGFVIISSLNRPESGATITVPHK		R	I	28	5	3941.7073	3026.5894	3026.5835	606.3252	606.3240	3026.5823	606.3237	0.0012	0.00000006150846	28.1430	9.0370	1.0000	2	1	762	789	0.0000								false	sp|Q9WVQ1-2|MAGI2_MOUSE	Q9WVQ1-2	MAGI2_MOUSE	Magi2	Isoform 2 of Membrane-associated guanylate kinase, WW and PDZ domain-containing protein 2		sp|Q9WVQ1-3|MAGI2_MOUSE, sp|Q9WVQ1-4|MAGI2_MOUSE, sp|Q9WVQ1|MAGI2_MOUSE
2017_01_19_MB1-4_Glyco_rep3_Frac7.14460.14460.4	interact.pep.xml	GHEGPVWQVAWAHPMYGNILASCSYDR	GHEGPVWQVAWAHPM[147]YGNILASCSYDR	R	K	27	4	3942.6434	3116.4102	3116.4030	780.1098	780.1080	3116.4020	780.1078	0.0009	0.00000000000000	36.3550	11.3380	1.0000	2	0	55	81	0.0000	15M(15.9949), 23C(57.0215)							true	sp|Q9D1M0|SEC13_MOUSE	Q9D1M0	SEC13_MOUSE	Sec13	Protein SEC13 homolog
2017_01_19_MB1-4_Glyco_rep3_Frac7.14461.14461.4	interact.pep.xml	TTGIVMDSGDGVTHTVPIYEGYALPHAILR	TTGIVM[147]DSGDGVTHTVPIYEGYALPHAILR	R	L	30	4	3942.7208	3198.6099	3198.6035	800.6598	800.6582	3198.6018	800.6577	0.0017	0.00000000960918	31.5490	10.6250	1.0000	2	0	148	177	0.0000	6M(15.9949)							false	sp|P63260|ACTG_MOUSE	P63260	ACTG_MOUSE	Actg1	Actin, cytoplasmic 2	Actb, Actbl2	sp|P60710|ACTB_MOUSE, sp|Q8BFZ3|ACTBL_MOUSE
2017_01_19_MB1-4_Glyco_rep3_Frac7.14463.14463.4	interact.pep.xml	GHEGPVWQVAWAHPMYGNILASCSYDR	GHEGPVWQVAWAHPM[147]YGNILASCSYDR	R	K	27	4	3942.8755	3116.4102	3116.4030	780.1098	780.1080	3116.4020	780.1078	0.0009	0.00000007768877	25.5150	12.1850	0.9999	2	0	55	81	0.0000	15M(15.9949), 23C(57.0215)							true	sp|Q9D1M0|SEC13_MOUSE	Q9D1M0	SEC13_MOUSE	Sec13	Protein SEC13 homolog
2017_01_19_MB1-4_Glyco_rep3_Frac7.14464.14464.4	interact.pep.xml	SLEVLNLSSNKLWTVPTNMPSK	SLEVLN[1979]LSSNKLWTVPTNM[147]PSK	R	L	22	4	3943.4409	4337.9320	4337.9240	1085.4903	1085.4883	2473.2886	619.3294	1864.6352	0.00037404720000	21.5820	7.7520	0.9961	2	1	147	168	0.0000	19M(15.9949), 6N(1864.6342)	HexNAc-2_Hex-9	1.1295	1.939487975174554E-4	SLEVLNLSSNKLWTVPTNMPSK	19.873665	21.58258	true	sp|Q63912|OMGP_MOUSE	Q63912	OMGP_MOUSE	Omg	Oligodendrocyte-myelin glycoprotein
2017_01_19_MB1-4_Glyco_rep3_Frac7.14466.14466.4	interact.pep.xml	SLEVLNLSSNKLWTVPTNMPSK	SLEVLN[1979]LSSNKLWTVPTNM[147]PSK	R	L	22	4	3944.0250	4337.9320	4337.9240	1085.4903	1085.4883	2473.2886	619.3294	1864.6352	0.00000032724320	29.7490	8.1280	0.9998	2	1	147	168	0.0000	19M(15.9949), 6N(1864.6342)	HexNAc-2_Hex-9	2.1141	1.7811553761206436E-4	SLEVLnLSSNKLWTVPTNMPSK	29.749521	29.749521	true	sp|Q63912|OMGP_MOUSE	Q63912	OMGP_MOUSE	Omg	Oligodendrocyte-myelin glycoprotein
2017_01_19_MB1-4_Glyco_rep3_Frac7.14473.14473.4	interact.pep.xml	IAGLAVTLAKPNSTSSFSPSVQCPNDGFGIYSNSYGPEFAHCK	IAGLAVTLAKPN[1152]STSSFSPSVQCPNDGFGIYSNSYGPEFAHCK	R	K	43	4	3944.9817	5614.5330	5614.5360	1404.6405	1404.6413	4575.1475	1144.7942	1039.3886	0.00000000000000	75.4660	12.2320	1.0000	2	1	117	159	0.0000	23C(57.0215), 42C(57.0215), 12N(1038.3751)	HexNAc-2_Hex-3_Fuc-1	-5.2895	0.0027774752205642086	IAGLAVTLAKPnSTSSFSPSVQCPNDGFGIYSNSYGPEFAHCK	75.46604	75.46604	true	sp|P57716|NICA_MOUSE	P57716	NICA_MOUSE	Ncstn	Nicastrin
2017_01_19_MB1-4_Glyco_rep3_Frac7.14476.14476.4	interact.pep.xml	IAGLAVTLAKPNSTSSFSPSVQCPNDGFGIYSNSYGPEFAHCK	IAGLAVTLAKPN[1152]STSSFSPSVQCPNDGFGIYSNSYGPEFAHCK	R	K	43	4	3945.2930	5614.5330	5614.5360	1404.6405	1404.6413	4575.1475	1144.7942	1039.3886	0.00000000000084	41.2340	10.0850	1.0000	2	1	117	159	0.0000	23C(57.0215), 42C(57.0215), 12N(1038.3751)	HexNAc-2_Hex-3_Fuc-1	-4.6030	0.0026900167439817737	IAGLAVTLAKPnSTSSFSPSVQCPNDGFGIYSNSYGPEFAHCK	41.234344	34.343407	true	sp|P57716|NICA_MOUSE	P57716	NICA_MOUSE	Ncstn	Nicastrin
2017_01_19_MB1-4_Glyco_rep3_Frac7.14478.14478.3	interact.pep.xml	FLDTAFDLDAFKK		R	F	13	3	3946.2488	1529.7792	1529.7760	510.9337	510.9326	1529.7765	510.9328	-0.0004	0.00000000027949	32.7110	11.3570	1.0000	2	0	1024	1036	0.0000								false	sp|Q60597-3|ODO1_MOUSE	Q60597-3	ODO1_MOUSE	Ogdh	Isoform 3 of 2-oxoglutarate dehydrogenase, mitochondrial		sp|Q60597-2|ODO1_MOUSE, sp|Q60597-4|ODO1_MOUSE, sp|Q60597|ODO1_MOUSE
2017_01_19_MB1-4_Glyco_rep3_Frac7.14479.14479.3	interact.pep.xml	RIDSLMDEIAFLKK		K	V	14	3	3946.3321	1677.9137	1677.9114	560.3118	560.3111	1677.9122	560.3113	-0.0008	0.00000000000001	39.1570	9.4230	1.0000	2	0	212	225	0.0000								true	sp|P08551|NFL_MOUSE	P08551	NFL_MOUSE	Nefl	Neurofilament light polypeptide
2017_01_19_MB1-4_Glyco_rep3_Frac7.14484.14484.4	interact.pep.xml	KFFYSDQNVDSRDPVQLNLLYVQAR		R	D	25	4	3947.0457	3014.5322	3014.5264	754.6403	754.6389	3014.5250	754.6385	0.0014	0.00000002396453	26.9460	9.2850	1.0000	2	1	198	222	0.0000								false	sp|Q71LX4|TLN2_MOUSE	Q71LX4	TLN2_MOUSE	Tln2	Talin-2	Tln1	sp|P26039|TLN1_MOUSE
2017_01_19_MB1-4_Glyco_rep3_Frac7.14487.14487.4	interact.pep.xml	KFFYSDQNVDSRDPVQLNLLYVQAR		R	D	25	4	3948.1682	3014.5322	3014.5264	754.6403	754.6389	3014.5250	754.6385	0.0014	0.03293568000000	14.8250	9.9340	0.9078	2	1	198	222	0.0000								false	sp|Q71LX4|TLN2_MOUSE	Q71LX4	TLN2_MOUSE	Tln2	Talin-2	Tln1	sp|P26039|TLN1_MOUSE
2017_01_19_MB1-4_Glyco_rep3_Frac7.14490.14490.5	interact.pep.xml	EYHYGNNFGYIVAFKPFDGEEWKK		R	V	24	5	3948.9752	2937.3804	2937.3760	588.4834	588.4825	2937.3760	588.4825	0.0000	0.00000001897797	40.3870	8.4780	1.0000	2	1	735	758	0.0000								true	sp|P12960|CNTN1_MOUSE	P12960	CNTN1_MOUSE	Cntn1	Contactin-1
2017_01_19_MB1-4_Glyco_rep3_Frac7.14491.14491.5	interact.pep.xml	VADQLWVPDTYFLNDKKSFVHGVTVK		R	N	26	5	3949.0865	3005.5708	3005.5650	602.1214	602.1203	3005.5650	602.1203	0.0000	0.00000000000000	54.0280	9.0610	1.0000	2	1	111	136	0.0000								false	sp|P63137-2|GBRB2_MOUSE	P63137-2	GBRB2_MOUSE	Gabrb2	Isoform 2 of Gamma-aminobutyric acid receptor subunit beta-2	Gabrb1, Gabrb3	sp|P50571|GBRB1_MOUSE, sp|P63080|GBRB3_MOUSE, sp|P63137|GBRB2_MOUSE
2017_01_19_MB1-4_Glyco_rep3_Frac7.14492.14492.5	interact.pep.xml	TEIVQLLLQHMAHPDAATTNGYTPLHISAR	TEIVQLLLQHM[147]AHPDAATTNGYTPLHISAR	K	E	30	5	3949.1675	3314.6836	3314.6738	663.9440	663.9420	3313.6875	663.7448	0.9863	0.00000049290440	27.1350	9.5310	1.0000	2	0	506	535	0.0000	11M(15.9949)	Mod1: Deamidation (PeakApex: 0.9842, Theoretical: 0.9840)						false	sp|Q8C8R3-2|ANK2_MOUSE	Q8C8R3-2	ANK2_MOUSE	Ank2	Isoform 2 of Ankyrin-2		sp|Q8C8R3-4|ANK2_MOUSE, sp|Q8C8R3-5|ANK2_MOUSE, sp|Q8C8R3|ANK2_MOUSE
2017_01_19_MB1-4_Glyco_rep3_Frac7.14497.14497.3	interact.pep.xml	LHFFMPGFAPLTAR	LHFFM[147]PGFAPLTAR	R	G	14	3	3949.5731	1619.8340	1619.8291	540.9519	540.9503	1619.8281	540.9500	0.0009	0.00000005375534	31.0170	9.2920	1.0000	2	0	263	276	0.0000	5M(15.9949)							false	sp|Q9ERD7|TBB3_MOUSE	Q9ERD7	TBB3_MOUSE	Tubb3	Tubulin beta-3 chain	Tubb6	sp|Q922F4|TBB6_MOUSE
2017_01_19_MB1-4_Glyco_rep3_Frac7.14501.14501.3	interact.pep.xml	TSVNVVGDSFGAGIVYHLSK		R	S	20	3	3950.3728	2049.0579	2049.0527	684.0266	684.0248	2049.0530	684.0249	-0.0002	0.00000000000038	51.1030	12.6650	1.0000	2	0	478	497	0.0000								false	sp|P43006|EAA2_MOUSE	P43006	EAA2_MOUSE	Slc1a2	Excitatory amino acid transporter 2		sp|P43006-2|EAA2_MOUSE, sp|P43006-3|EAA2_MOUSE
2017_01_19_MB1-4_Glyco_rep3_Frac7.14502.14502.3	interact.pep.xml	SEVVILFSAHSLPMSVVNR	SEVVILFSAHSLPM[147]SVVNR	R	G	19	3	3950.4543	2100.1080	2100.1045	701.0433	701.0421	2100.1035	701.0418	0.0009	0.00000000000040	50.8540	11.1050	1.0000	2	0	251	269	0.0000	14M(15.9949)							true	sp|P22315|HEMH_MOUSE	P22315	HEMH_MOUSE	Fech	Ferrochelatase, mitochondrial
2017_01_19_MB1-4_Glyco_rep3_Frac7.14503.14503.3	interact.pep.xml	YMHSGPVVAMVWEGLNVVK	YM[147]HSGPVVAM[147]VWEGLNVVK	K	T	19	3	3950.5367	2147.0608	2147.0542	716.6942	716.6920	2147.0542	716.6920	0.0000	0.00000000000052	38.6750	8.7770	1.0000	2	0	67	85	0.0000	10M(15.9949), 2M(15.9949)							true	sp|P15532|NDKA_MOUSE	P15532	NDKA_MOUSE	Nme1	Nucleoside diphosphate kinase A
2017_01_19_MB1-4_Glyco_rep3_Frac7.14504.14504.3	interact.pep.xml	SVLLLAYKPMEGNFEEIAR	SVLLLAYKPM[147]EGNFEEIAR	R	D	19	3	3950.6099	2195.1326	2195.1300	732.7181	732.7173	2195.1294	732.7171	0.0004	0.00000011169710	27.0220	11.0790	1.0000	2	1	929	947	0.0000	10M(15.9949)							true	sp|Q3U1J4|DDB1_MOUSE	Q3U1J4	DDB1_MOUSE	Ddb1	DNA damage-binding protein 1
2017_01_19_MB1-4_Glyco_rep3_Frac7.14505.14505.3	interact.pep.xml	VVVPIYCTSFLAVEEDKQQK	VVVPIYCTSFLAVEEDKQQK	K	I	20	3	3950.6918	2352.2112	2352.2040	785.0777	785.0753	2352.2034	785.0751	0.0007	0.00000000706603	33.7400	10.8850	1.0000	2	1	240	259	0.0000	7C(57.0215)							true	sp|Q8CGZ0|CHERP_MOUSE	Q8CGZ0	CHERP_MOUSE	Cherp	Calcium homeostasis endoplasmic reticulum protein
2017_01_19_MB1-4_Glyco_rep3_Frac7.14510.14510.4	interact.pep.xml	EYHYGNNFGYIVAFKPFDGEEWKK		R	V	24	4	3951.4192	2937.3850	2937.3767	735.3535	735.3515	2937.3760	735.3513	0.0007	0.00000000001078	52.3700	7.9390	1.0000	2	1	735	758	0.0000								true	sp|P12960|CNTN1_MOUSE	P12960	CNTN1_MOUSE	Cntn1	Contactin-1
2017_01_19_MB1-4_Glyco_rep3_Frac7.14513.14513.4	interact.pep.xml	VADQLWVPDTYFLNDKKSFVHGVTVK		R	N	26	4	3952.4821	3005.5737	3005.5674	752.4007	752.3991	3005.5650	752.3985	0.0024	0.00000017793970	26.9310	9.2980	0.9997	2	1	111	136	0.0000								false	sp|P63137-2|GBRB2_MOUSE	P63137-2	GBRB2_MOUSE	Gabrb2	Isoform 2 of Gamma-aminobutyric acid receptor subunit beta-2	Gabrb1, Gabrb3	sp|P50571|GBRB1_MOUSE, sp|P63080|GBRB3_MOUSE, sp|P63137|GBRB2_MOUSE
2017_01_19_MB1-4_Glyco_rep3_Frac7.14517.14517.4	interact.pep.xml	SHIVVPANTTSAILSGLRPYSSYHVEVQAFNGR	SHIVVPAN[1330]TTSAILSGLRPYSSYHVEVQAFNGR	K	G	33	4	3952.8049	4788.2570	4788.2485	1198.0715	1198.0694	3569.8380	893.4668	1218.4106	0.00000358257400	23.1530	10.1340	1.0000	2	1	868	900	0.0000	8N(1216.4229)	HexNAc-2_Hex-5	-2.8740	0.0014330497089117778	SHIVVPAnTTSAILSGLRPYSSYHVEVQAFNGR	23.15348	19.223478	true	sp|P11627|L1CAM_MOUSE	P11627	L1CAM_MOUSE	L1cam	Neural cell adhesion molecule L1
2017_01_19_MB1-4_Glyco_rep3_Frac7.14529.14529.3	interact.pep.xml	GESKDLLFILTAK		K	Y	13	3	3956.1781	1433.8151	1433.8123	478.9456	478.9447	1433.8129	478.9449	-0.0006	0.00000108300300	26.7860	9.8050	1.0000	2	1	71	83	0.0000								true	sp|Q3U1J4|DDB1_MOUSE	Q3U1J4	DDB1_MOUSE	Ddb1	DNA damage-binding protein 1
2017_01_19_MB1-4_Glyco_rep3_Frac7.14531.14531.3	interact.pep.xml	LTLVFEFCDQDLKK	LTLVFEFCDQDLKK	K	Y	14	3	3956.3420	1754.8949	1754.8912	585.9722	585.9710	1754.8912	585.9710	0.0000	0.00000000457216	29.2140	9.8820	1.0000	2	0	76	89	0.0000	8C(57.0215)							true	sp|P49615|CDK5_MOUSE	P49615	CDK5_MOUSE	Cdk5	Cyclin-dependent-like kinase 5
2017_01_19_MB1-4_Glyco_rep3_Frac7.14532.14532.3	interact.pep.xml	SVVNLVDSIYKEQLNTR		K	V	17	3	3956.4240	1977.0576	1977.0530	660.0265	660.0249	1977.0530	660.0249	0.0000	0.00000000006896	41.4870	9.4240	1.0000	2	1	325	341	0.0000								false	sp|Q9R1V7-2|ADA23_MOUSE	Q9R1V7-2	ADA23_MOUSE	Adam23	Isoform Beta of Disintegrin and metalloproteinase domain-containing protein 23		sp|Q9R1V7-3|ADA23_MOUSE, sp|Q9R1V7-4|ADA23_MOUSE, sp|Q9R1V7|ADA23_MOUSE
2017_01_19_MB1-4_Glyco_rep3_Frac7.14551.14551.5	interact.pep.xml	GIWHNDNKTFLVWINEEDHLRVISMQK	GIWHNDNKTFLVWINEEDHLRVISM[147]QK	R	G	27	5	3960.8592	3337.6746	3337.6670	668.5422	668.5407	3337.6665	668.5406	0.0004	0.00000000004519	36.0320	9.5460	1.0000	2	2	216	242	0.0000	25M(15.9949)							true	sp|Q04447|KCRB_MOUSE	Q04447	KCRB_MOUSE	Ckb	Creatine kinase B-type
2017_01_19_MB1-4_Glyco_rep3_Frac7.14561.14561.4	interact.pep.xml	CAYEVTQANGKWEVLIGSTHILTPTK	CAYEVTQANGKWEVLIGSTHILTPTK	R	F	26	4	3963.3994	2915.4924	2915.4836	729.8804	729.8782	2915.4850	729.8785	-0.0014	0.00007026674000	26.1130	8.2940	0.9991	2	1	552	577	0.0000	1C(57.0215)							true	sp|O08599-2|STXB1_MOUSE	O08599-2	STXB1_MOUSE	Stxbp1	Isoform 2 of Syntaxin-binding protein 1
2017_01_19_MB1-4_Glyco_rep3_Frac7.14562.14562.3	interact.pep.xml	VKAEGILDVFQTVK		R	S	14	3	3963.4822	1545.8792	1545.8757	516.3003	516.2992	1545.8766	516.2995	-0.0008	0.00001015267000	20.6230	11.1280	0.9997	2	1	744	757	0.0000								false	sp|P18052-2|PTPRA_MOUSE	P18052-2	PTPRA_MOUSE	Ptpra	Isoform 2 of Receptor-type tyrosine-protein phosphatase alpha		sp|P18052|PTPRA_MOUSE
2017_01_19_MB1-4_Glyco_rep3_Frac7.14563.14563.3	interact.pep.xml	SQGKPIELTPLPLLK		R	D	15	3	3963.5646	1632.9846	1632.9803	545.3355	545.3340	1632.9813	545.3344	-0.0009	0.00043752190000	22.9360	8.6520	0.9978	2	1	38	52	0.0000								true	sp|Q61151|2A5E_MOUSE	Q61151	2A5E_MOUSE	Ppp2r5e	Serine/threonine-protein phosphatase 2A 56 kDa regulatory subunit epsilon isoform
2017_01_19_MB1-4_Glyco_rep3_Frac7.14564.14564.3	interact.pep.xml	LLMLIEMSLQMDPEYR	LLM[147]LIEM[147]SLQM[147]DPEYR	K	V	16	3	3963.6465	2028.9617	2028.9565	677.3278	677.3261	2028.9569	677.3262	-0.0003	0.00000000002710	34.0260	8.9680	1.0000	2	0	710	725	0.0000	11M(15.9949), 3M(15.9949), 7M(15.9949)							true	sp|P46460|NSF_MOUSE	P46460	NSF_MOUSE	Nsf	Vesicle-fusing ATPase
2017_01_19_MB1-4_Glyco_rep3_Frac7.14565.14565.3	interact.pep.xml	AIYIHCDMFSVQNGLLTPTLK	AIYIHCDM[147]FSVQNGLLTPTLK	K	A	21	3	3963.7280	2436.2256	2436.2190	813.0825	813.0803	2436.2180	813.0799	0.0009	0.00000000001074	34.1640	9.7990	1.0000	2	0	680	700	0.0000	6C(57.0215), 8M(15.9949)							false	sp|Q91WC3-2|ACSL6_MOUSE	Q91WC3-2	ACSL6_MOUSE	Acsl6	Isoform 2 of Long-chain-fatty-acid--CoA ligase 6		sp|Q91WC3|ACSL6_MOUSE
2017_01_19_MB1-4_Glyco_rep3_Frac7.14571.14571.5	interact.pep.xml	LAYATINDSRVPLMELPTYTGSVYPTVKPYHYPK	LAYATIN[1801]DSRVPLM[147]ELPTYTGSVYPTVKPYHYPK	R	A	34	5	3964.4939	5588.5860	5588.5684	1118.7245	1118.7210	3899.9807	781.0034	1688.5876	0.00000128035900	21.6310	21.6310	1.0000	2	2	252	285	0.0000	14M(15.9949), 7N(1686.5864)	HexNAc-2_Hex-7_Fuc-1	-5.8782	0.002937451154768642	LAYATInDSRVPLMELPTYTGSVYPTVKPYHYPK	21.63152	21.63152	true	sp|Q9Z218|DPP6_MOUSE	Q9Z218	DPP6_MOUSE	Dpp6	Dipeptidyl aminopeptidase-like protein 6
2017_01_19_MB1-4_Glyco_rep3_Frac7.14572.14572.4	interact.pep.xml	LTTPTYGDLNHLVSATMSGVTTCLR	LTTPTYGDLNHLVSATM[147]SGVTTCLR	K	F	25	4	3965.0185	2723.3298	2723.3260	681.8397	681.8388	2723.3257	681.8387	0.0002	0.00000000502450	33.6920	7.2990	1.0000	2	0	217	241	0.0000	17M(15.9949), 23C(57.0215)							false	sp|Q9D6F9|TBB4A_MOUSE	Q9D6F9	TBB4A_MOUSE	Tubb4a	Tubulin beta-4A chain	Tubb2a, Tubb2b, Tubb4b, Tubb5	sp|P68372|TBB4B_MOUSE, sp|P99024|TBB5_MOUSE, sp|Q7TMM9|TBB2A_MOUSE, sp|Q9CWF2|TBB2B_MOUSE
2017_01_19_MB1-4_Glyco_rep3_Frac7.14576.14576.3	interact.pep.xml	GFDVASVMSVTLSCDHR	GFDVASVM[147]SVTLSCDHR	K	V	17	3	3965.7417	1895.8938	1895.8861	632.9719	632.9693	1895.8505	632.9574	0.0356	0.00306422000000	16.1760	10.4850	0.9977	2	0	600	616	0.0000	14C(57.0215), 8M(15.9949)							true	sp|Q8BMF4|ODP2_MOUSE	Q8BMF4	ODP2_MOUSE	Dlat	Dihydrolipoyllysine-residue acetyltransferase component of pyruvate dehydrogenase complex, mitochondrial
2017_01_19_MB1-4_Glyco_rep3_Frac7.14577.14577.3	interact.pep.xml	KLFIGGLSFETTDESLR		R	S	17	3	3965.8232	1913.9857	1913.9901	639.0025	639.0040	1911.9940	638.3386	1.9960	0.01630967000000	15.2190	11.7080	0.6931	2	0	15	31	0.0000		Mod1: Second isotopic peak (PeakApex: 2.0052, Theoretical: 2.0047); Mod1: First isotopic peak, Mod2: Deamidation (PeakApex: 1.9876)						false	sp|P49312|ROA1_MOUSE	P49312	ROA1_MOUSE	Hnrnpa1	Heterogeneous nuclear ribonucleoprotein A1		sp|P49312-2|ROA1_MOUSE
2017_01_19_MB1-4_Glyco_rep3_Frac7.14588.14588.4	interact.pep.xml	ISSIQATTAAGSGHPTSCCSAAEIMAVLFFHTMR	ISSIQATTAAGSGHPTSCCSAAEIM[147]AVLFFHTM[147]R	R	Y	34	4	3967.7591	3641.6765	3641.6714	911.4264	911.4251	3641.6733	911.4256	-0.0019	0.00000000000000	46.9680	7.7770	1.0000	2	0	24	57	0.0000	18C(57.0215), 19C(57.0215), 25M(15.9949), 33M(15.9949)							true	sp|P40142|TKT_MOUSE	P40142	TKT_MOUSE	Tkt	Transketolase
2017_01_19_MB1-4_Glyco_rep3_Frac7.14590.14590.3	interact.pep.xml	EPPLSLTIHLTSPVVR		K	E	16	3	3967.9147	1758.0059	1758.0037	587.0092	587.0085	1758.0039	587.0086	-0.0002	0.00000019524110	27.1490	8.9190	1.0000	2	0	175	190	0.0000								false	sp|Q9Z1X4-2|ILF3_MOUSE	Q9Z1X4-2	ILF3_MOUSE	Ilf3	Isoform 2 of Interleukin enhancer-binding factor 3		sp|Q9Z1X4-3|ILF3_MOUSE, sp|Q9Z1X4|ILF3_MOUSE
2017_01_19_MB1-4_Glyco_rep3_Frac7.14591.14591.3	interact.pep.xml	NVVSQFVSSMSASADVLAMSK	NVVSQFVSSM[147]SASADVLAMSK	K	I	21	3	3967.9967	2173.0413	2173.0388	725.3544	725.3535	2173.0393	725.3537	-0.0004	0.00003153079000	19.8620	9.9810	0.9999	2	0	131	151	0.0000	10M(15.9949)							true	sp|Q9CR68|UCRI_MOUSE	Q9CR68	UCRI_MOUSE	Uqcrfs1	Cytochrome b-c1 complex subunit Rieske, mitochondrial
2017_01_19_MB1-4_Glyco_rep3_Frac7.14592.14592.3	interact.pep.xml	LTTPTYGDLNHLVSATMSGVTTCLR	LTTPTYGDLNHLVSATM[147]SGVTTCLR	K	F	25	3	3968.0786	2723.3306	2723.3252	908.7841	908.7823	2723.3257	908.7825	-0.0004	0.00000000000000	56.1170	11.5840	1.0000	2	0	217	241	0.0000	17M(15.9949), 23C(57.0215)							false	sp|Q9D6F9|TBB4A_MOUSE	Q9D6F9	TBB4A_MOUSE	Tubb4a	Tubulin beta-4A chain	Tubb2a, Tubb2b, Tubb4b, Tubb5	sp|P68372|TBB4B_MOUSE, sp|P99024|TBB5_MOUSE, sp|Q7TMM9|TBB2A_MOUSE, sp|Q9CWF2|TBB2B_MOUSE
2017_01_19_MB1-4_Glyco_rep3_Frac7.14595.14595.3	interact.pep.xml	ILLDQGQTHSVETPYGSVTFTVYGTPK		R	P	27	3	3968.3469	2937.4797	2937.4763	980.1672	980.1660	2937.4758	980.1659	0.0004	0.00000000000000	53.5080	13.0310	1.0000	2	0	33	59	0.0000								true	sp|Q9QYG0|NDRG2_MOUSE	Q9QYG0	NDRG2_MOUSE	Ndrg2	Protein NDRG2
2017_01_19_MB1-4_Glyco_rep3_Frac7.14598.14598.3	interact.pep.xml	ILLDQGQTHSVETPYGSVTFTVYGTPK		R	P	27	3	3969.3704	2937.4797	2937.4763	980.1672	980.1660	2937.4758	980.1659	0.0004	0.00000000000000	70.3170	8.5060	1.0000	2	0	33	59	0.0000								true	sp|Q9QYG0|NDRG2_MOUSE	Q9QYG0	NDRG2_MOUSE	Ndrg2	Protein NDRG2
2017_01_19_MB1-4_Glyco_rep3_Frac7.14603.14603.5	interact.pep.xml	LAYATINDSRVPLMELPTYTGSVYPTVKPYHYPK	LAYATIN[1737]DSRVPLMELPTYTGSVYPTVKPYHYPK	R	A	34	5	3970.4137	5507.5757	5507.5654	1102.5224	1102.5204	3883.9858	777.8044	1623.5795	0.00000000071908	33.9650	28.5080	1.0000	2	2	252	285	0.0000	7N(1622.5817)	HexNAc-4_Hex-5	-1.1836	5.113345832623146E-4	LAYATInDSRVPLMELPTYTGSVYPTVKPYHYPK	33.965027	33.965027	true	sp|Q9Z218|DPP6_MOUSE	Q9Z218	DPP6_MOUSE	Dpp6	Dipeptidyl aminopeptidase-like protein 6
2017_01_19_MB1-4_Glyco_rep3_Frac7.14606.14606.5	interact.pep.xml	LAYATINDSRVPLMELPTYTGSVYPTVKPYHYPK	LAYATIN[1737]DSRVPLMELPTYTGSVYPTVKPYHYPK	R	A	34	5	3970.6599	5507.5757	5507.5654	1102.5224	1102.5204	3883.9858	777.8044	1623.5795	0.00000000000000	38.2340	38.2340	1.0000	2	2	252	285	0.0000	7N(1622.5817)	HexNAc-4_Hex-5	-1.1836	5.113345832623146E-4	LAYATInDSRVPLMELPTYTGSVYPTVKPYHYPK	38.234615	33.850147	true	sp|Q9Z218|DPP6_MOUSE	Q9Z218	DPP6_MOUSE	Dpp6	Dipeptidyl aminopeptidase-like protein 6
2017_01_19_MB1-4_Glyco_rep3_Frac7.14614.14614.5	interact.pep.xml	VIISAPSADAPMFVMGVNHEKYDNSLKIVSNASCTTNCLAPLAK	VIISAPSADAPM[147]FVMGVNHEKYDNSLKIVSNASCTTNCLAPLAK	R	V	44	5	3973.2513	4749.3374	4749.3260	950.8748	950.8725	4749.3270	950.8727	-0.0009	0.00000000000053	47.1550	47.1550	1.0000	2	2	117	160	0.0000	12M(15.9949), 34C(57.0215), 38C(57.0215)							true	sp|P16858|G3P_MOUSE	P16858	G3P_MOUSE	Gapdh	Glyceraldehyde-3-phosphate dehydrogenase
2017_01_19_MB1-4_Glyco_rep3_Frac7.14616.14616.5	interact.pep.xml	LAYATINDSRVPLMELPTYTGSVYPTVKPYHYPK	LAYATIN[1534]DSRVPLMELPTYTGSVYPTVKPYHYPK	R	A	34	5	3973.4134	5303.4950	5303.4860	1061.7063	1061.7045	3883.9858	777.8044	1419.5000	0.00000000000000	50.2170	42.5930	1.0000	2	2	252	285	0.0000	7N(1419.5023)	HexNAc-3_Hex-5	-0.7094	4.904880355954174E-4	LAYATINDSRVPLMELPTYTGSVYPTVKPYHYPK	46.693344	50.217995	true	sp|Q9Z218|DPP6_MOUSE	Q9Z218	DPP6_MOUSE	Dpp6	Dipeptidyl aminopeptidase-like protein 6
2017_01_19_MB1-4_Glyco_rep3_Frac7.14617.14617.5	interact.pep.xml	LAYATINDSRVPLMELPTYTGSVYPTVKPYHYPK	LAYATIN[1616]DSRVPLMELPTYTGSVYPTVKPYHYPK	R	A	34	5	3973.4949	5386.5760	5386.5450	1078.3225	1078.3163	3883.9858	777.8044	1502.5590	0.00000295113300	20.6350	8.1200	1.0000	2	2	252	285	0.0000	7N(1501.5553)	HexNAc-5_Hex-3	-0.4569	4.132386641121004E-4	LAYATInDSRVPLMELPTYTGSVYPTVKPYHYPK	20.635784	20.635784	true	sp|Q9Z218|DPP6_MOUSE	Q9Z218	DPP6_MOUSE	Dpp6	Dipeptidyl aminopeptidase-like protein 6
2017_01_19_MB1-4_Glyco_rep3_Frac7.14619.14619.5	interact.pep.xml	LAYATINDSRVPLMELPTYTGSVYPTVKPYHYPK	LAYATIN[1534]DSRVPLMELPTYTGSVYPTVKPYHYPK	R	A	34	5	3974.2163	5303.4950	5303.4860	1061.7063	1061.7045	3883.9858	777.8044	1419.5000	0.00000000000050	34.6700	34.6700	1.0000	2	2	252	285	0.0000	7N(1419.5023)	HexNAc-3_Hex-5	-0.7094	4.904880355954174E-4	LAYATInDSRVPLMELPTYTGSVYPTVKPYHYPK	34.67016	32.95305	true	sp|Q9Z218|DPP6_MOUSE	Q9Z218	DPP6_MOUSE	Dpp6	Dipeptidyl aminopeptidase-like protein 6
2017_01_19_MB1-4_Glyco_rep3_Frac7.14620.14620.5	interact.pep.xml	LAYATINDSRVPLMELPTYTGSVYPTVKPYHYPK	LAYATIN[1616]DSRVPLMELPTYTGSVYPTVKPYHYPK	R	A	34	5	3974.6356	5386.5760	5386.5450	1078.3225	1078.3163	3883.9858	777.8044	1502.5590	0.00000000000000	47.9870	7.6840	1.0000	2	2	252	285	0.0000	7N(1501.5553)	HexNAc-5_Hex-3	-0.4569	4.132386641121004E-4	LAYATInDSRVPLMELPTYTGSVYPTVKPYHYPK	47.98715	40.16204	true	sp|Q9Z218|DPP6_MOUSE	Q9Z218	DPP6_MOUSE	Dpp6	Dipeptidyl aminopeptidase-like protein 6
2017_01_19_MB1-4_Glyco_rep3_Frac7.14623.14623.5	interact.pep.xml	LAYATINDSRVPLMELPTYTGSVYPTVKPYHYPK	LAYATIN[1330]DSRVPLMELPTYTGSVYPTVKPYHYPK	R	A	34	5	3975.4843	5100.4214	5100.4097	1021.0916	1021.0892	3883.9858	777.8044	1216.4238	0.00000000000000	55.2410	49.4210	1.0000	2	2	252	285	0.0000	7N(1216.4229)	HexNAc-2_Hex-5	0.6233	2.1981886925173658E-4	LAYATINDSRVPLMELPTYTGSVYPTVKPYHYPK	49.353127	55.24166	true	sp|Q9Z218|DPP6_MOUSE	Q9Z218	DPP6_MOUSE	Dpp6	Dipeptidyl aminopeptidase-like protein 6
2017_01_19_MB1-4_Glyco_rep3_Frac7.14625.14625.4	interact.pep.xml	SNAHYNLQNAFNLAEQHLGLTK		K	L	22	4	3975.8043	2482.2407	2482.2341	621.5675	621.5658	2482.2350	621.5660	-0.0009	0.00000000000000	52.6970	11.0170	1.0000	2	0	228	249	0.0000								false	sp|Q62261|SPTB2_MOUSE	Q62261	SPTB2_MOUSE	Sptbn1	Spectrin beta chain, non-erythrocytic 1		sp|Q62261-2|SPTB2_MOUSE
2017_01_19_MB1-4_Glyco_rep3_Frac7.14626.14626.5	interact.pep.xml	LAYATINDSRVPLMELPTYTGSVYPTVKPYHYPK	LAYATIN[1330]DSRVPLMELPTYTGSVYPTVKPYHYPK	R	A	34	5	3975.8455	5100.4214	5100.4097	1021.0916	1021.0892	3883.9858	777.8044	1216.4238	0.00000000000000	88.5580	70.8920	1.0000	2	2	252	285	0.0000	7N(1216.4229)	HexNAc-2_Hex-5	0.6233	2.1981886925173658E-4	LAYATInDSRVPLMELPTYTGSVYPTVKPYHYPK	88.5585	51.36155	true	sp|Q9Z218|DPP6_MOUSE	Q9Z218	DPP6_MOUSE	Dpp6	Dipeptidyl aminopeptidase-like protein 6
2017_01_19_MB1-4_Glyco_rep3_Frac7.14630.14630.4	interact.pep.xml	GIQEEMEALVKDHGVNSFLVYMAFK	GIQEEM[147]EALVKDHGVNSFLVYM[147]AFK	K	D	25	4	3976.6425	2886.4004	2886.3936	722.6074	722.6057	2886.3930	722.6055	0.0004	0.00000000000001	49.9650	10.6730	1.0000	2	1	147	171	0.0000	22M(15.9949), 6M(15.9949)							true	sp|O08553|DPYL2_MOUSE	O08553	DPYL2_MOUSE	Dpysl2	Dihydropyrimidinase-related protein 2
2017_01_19_MB1-4_Glyco_rep3_Frac7.14631.14631.4	interact.pep.xml	LSAVQFMLNNHTSEHFSFLGINNQSNLTDMR	LSAVQFM[147]LNNHTSEHFSFLGINNQSNLTDM[147]R	K	C	31	4	3976.7157	3597.6934	3597.6820	900.4306	900.4278	3596.6775	900.1767	1.0043	0.00461071500000	18.7200	11.4870	0.9193	2	0	633	663	0.0000	30M(15.9949), 7M(15.9949)	Mod1: First isotopic peak (PeakApex: 1.0028, Theoretical: 1.0024)						false	sp|Q9EPK7-2|XPO7_MOUSE	Q9EPK7-2	XPO7_MOUSE	Xpo7	Isoform 2 of Exportin-7		sp|Q9EPK7|XPO7_MOUSE
2017_01_19_MB1-4_Glyco_rep3_Frac7.14632.14632.4	interact.pep.xml	PAQYIAVHVVPDQLMTFSGTNDPCALCSLHSIGK	PAQYIAVHVVPDQLM[147]TFSGTNDPCALCSLHSIGK	K	I	34	4	3976.7981	3741.8060	3741.7966	936.4588	936.4564	3741.7952	936.4561	0.0014	0.00000000000000	73.4960	9.2540	1.0000	2	0	34	67	0.0000	15M(15.9949), 24C(57.0215), 27C(57.0215)							true	sp|P34884|MIF_MOUSE	P34884	MIF_MOUSE	Mif	Macrophage migration inhibitory factor
2017_01_19_MB1-4_Glyco_rep3_Frac7.14649.14649.5	interact.pep.xml	YGTDPTPQHYPSFGVTSIPNYNNFHAAGGQGLTVFGGVNSSSHTGTLR		R	T	48	5	3981.5790	5009.3720	5009.3677	1002.8817	1002.8808	5007.3604	1002.4794	2.0073	0.00000000000000	60.2420	10.2740	1.0000	2	0	30	77	0.0000		Mod1: Second isotopic peak (PeakApex: 2.0052, Theoretical: 2.0047)						false	sp|P39688|FYN_MOUSE	P39688	FYN_MOUSE	Fyn	Tyrosine-protein kinase Fyn		sp|P39688-2|FYN_MOUSE
2017_01_19_MB1-4_Glyco_rep3_Frac7.14651.14651.4	interact.pep.xml	GFGFVTFSSMAEVDAAMAARPHSIDGR	GFGFVTFSSM[147]AEVDAAMAARPHSIDGR	R	V	27	4	3981.8884	2842.3232	2842.3193	711.5881	711.5871	2842.3164	711.5864	0.0029	0.00000000000000	48.4930	27.7250	1.0000	2	1	51	77	0.0000	10M(15.9949)							false	sp|O88569-2|ROA2_MOUSE	O88569-2	ROA2_MOUSE	Hnrnpa2b1	Isoform 2 of Heterogeneous nuclear ribonucleoproteins A2/B1		sp|O88569-3|ROA2_MOUSE, sp|O88569|ROA2_MOUSE
2017_01_19_MB1-4_Glyco_rep3_Frac7.14652.14652.5	interact.pep.xml	YGTDPTPQHYPSFGVTSIPNYNNFHAAGGQGLTVFGGVNSSSHTGTLR		R	T	48	5	3981.9983	5009.3720	5009.3677	1002.8817	1002.8808	5007.3604	1002.4794	2.0073	0.00000000000004	45.4300	8.5680	1.0000	2	0	30	77	0.0000		Mod1: Second isotopic peak (PeakApex: 2.0052, Theoretical: 2.0047)						false	sp|P39688|FYN_MOUSE	P39688	FYN_MOUSE	Fyn	Tyrosine-protein kinase Fyn		sp|P39688-2|FYN_MOUSE
2017_01_19_MB1-4_Glyco_rep3_Frac7.14655.14655.3	interact.pep.xml	IVQVVTAEAVAVLK		R	G	14	3	3982.9646	1438.8776	1438.8748	480.6331	480.6322	1438.8759	480.6326	-0.0011	0.00000681553400	33.1660	11.0250	0.9999	2	0	94	107	0.0000								true	sp|P20357|MTAP2_MOUSE	P20357	MTAP2_MOUSE	Map2	Microtubule-associated protein 2
2017_01_19_MB1-4_Glyco_rep3_Frac7.14656.14656.3	interact.pep.xml	TFLVWINEEDHLR		K	V	13	3	3983.0466	1670.8436	1670.8411	557.9551	557.9543	1670.8416	557.9545	-0.0004	0.00000003932224	31.5650	8.8550	1.0000	2	0	224	236	0.0000								true	sp|Q04447|KCRB_MOUSE	Q04447	KCRB_MOUSE	Ckb	Creatine kinase B-type
2017_01_19_MB1-4_Glyco_rep3_Frac7.14661.14661.5	interact.pep.xml	LAYATINDSRVPLMELPTYTGSVYPTVKPYHYPK	LAYATIN[1330]DSRVPLMELPTYTGSVYPTVKPYHYPK	R	A	34	5	3984.1919	5100.4214	5100.4097	1021.0916	1021.0892	3883.9858	777.8044	1216.4238	0.00000000002286	31.1520	26.1750	1.0000	2	2	252	285	0.0000	7N(1216.4229)	HexNAc-2_Hex-5	0.6233	2.1981886925173658E-4	LAYATINDSRVPLMELPTYTGSVYPTVKPYHYPK	29.736197	31.15225	true	sp|Q9Z218|DPP6_MOUSE	Q9Z218	DPP6_MOUSE	Dpp6	Dipeptidyl aminopeptidase-like protein 6
2017_01_19_MB1-4_Glyco_rep3_Frac7.14663.14663.4	interact.pep.xml	LATPTYGDLNHLVSATMSGVTTSLR	LATPTYGDLNHLVSATM[147]SGVTTSLR	K	F	25	4	3985.2008	2620.3260	2620.3176	656.0888	656.0867	2620.3167	656.0865	0.0009	0.00000000374951	27.5540	8.9410	1.0000	2	0	217	241	0.0000	17M(15.9949)							true	sp|Q9ERD7|TBB3_MOUSE	Q9ERD7	TBB3_MOUSE	Tubb3	Tubulin beta-3 chain
2017_01_19_MB1-4_Glyco_rep3_Frac7.14664.14664.5	interact.pep.xml	LAYATINDSRVPLMELPTYTGSVYPTVKPYHYPK	LAYATIN[1330]DSRVPLMELPTYTGSVYPTVKPYHYPK	R	A	34	5	3985.2864	5101.4250	5101.4116	1021.2923	1021.2896	3883.9858	777.8044	1217.4257	0.00000000002542	34.8700	34.8700	1.0000	2	2	252	285	0.0000	7N(1216.4229)	HexNAc-2_Hex-5	1.2815	1.939487975174554E-4	LAYATInDSRVPLMELPTYTGSVYPTVKPYHYPK	34.870525	29.144049	true	sp|Q9Z218|DPP6_MOUSE	Q9Z218	DPP6_MOUSE	Dpp6	Dipeptidyl aminopeptidase-like protein 6
2017_01_19_MB1-4_Glyco_rep3_Frac7.14666.14666.5	interact.pep.xml	EGSSHNWQHITDQIGMFCFTGLKPEQVER	EGSSHNWQHITDQIGMFCFTGLKPEQVER	K	L	29	5	3985.8705	3430.5928	3430.5837	687.1258	687.1240	3430.5823	687.1237	0.0014	0.00000000000000	41.6720	9.8220	1.0000	2	1	365	393	0.0000	18C(57.0215)							true	sp|P05202|AATM_MOUSE	P05202	AATM_MOUSE	Got2	Aspartate aminotransferase, mitochondrial
2017_01_19_MB1-4_Glyco_rep3_Frac7.14672.14672.4	interact.pep.xml	EGSSHNWQHITDQIGMFCFTGLKPEQVER	EGSSHNWQHITDQIGMFCFTGLKPEQVER	K	L	29	4	3987.2758	3430.5938	3430.5852	858.6557	858.6536	3430.5823	858.6529	0.0029	0.00000000000000	75.6220	11.5110	1.0000	2	1	365	393	0.0000	18C(57.0215)							true	sp|P05202|AATM_MOUSE	P05202	AATM_MOUSE	Got2	Aspartate aminotransferase, mitochondrial
2017_01_19_MB1-4_Glyco_rep3_Frac7.14675.14675.3	interact.pep.xml	LLSAAEDTFVHIWK		K	L	14	3	3987.5052	1628.8586	1628.8562	543.9601	543.9593	1628.8562	543.9593	0.0000	0.00000004465797	30.0080	11.6840	1.0000	2	0	267	280	0.0000								true	sp|Q9R0D8|WDR54_MOUSE	Q9R0D8	WDR54_MOUSE	Wdr54	WD repeat-containing protein 54
2017_01_19_MB1-4_Glyco_rep3_Frac7.14680.14680.4	interact.pep.xml	LSPLEACAHSFFDELRR	LSPLEACAHSFFDELRR	R	L	17	4	3989.3028	2046.9958	2046.9946	512.7562	512.7559	2046.9944	512.7559	0.0002	0.00000000141417	31.1040	10.2780	1.0000	2	0	393	409	0.0000	7C(57.0215)							true	sp|Q2NL51|GSK3A_MOUSE	Q2NL51	GSK3A_MOUSE	Gsk3a	Glycogen synthase kinase-3 alpha
2017_01_19_MB1-4_Glyco_rep3_Frac7.14682.14682.4	interact.pep.xml	GVTIPYRPKPSSSPVIFAGGQAYTIQGQYAIPQPDLTK		K	L	38	4	3990.3630	4045.1440	4045.1333	1012.2933	1012.2906	4045.1310	1012.2900	0.0022	0.00000000000083	44.5980	9.0600	1.0000	2	2	173	210	0.0000								true	sp|Q61990-2|PCBP2_MOUSE	Q61990-2	PCBP2_MOUSE	Pcbp2	Isoform 2 of Poly(rC)-binding protein 2
2017_01_19_MB1-4_Glyco_rep3_Frac7.14683.14683.3	interact.pep.xml	VLVDDGWILAYCHVR	VLVDDGWILAYCHVR	R	G	15	3	3990.4326	1814.9155	1814.9140	605.9791	605.9786	1814.9137	605.9785	0.0002	0.00000003905130	34.4710	11.3120	1.0000	2	0	407	421	0.0000	12C(57.0215)							false	sp|Q8C167-2|PPCEL_MOUSE	Q8C167-2	PPCEL_MOUSE	Prepl	Isoform 2 of Prolyl endopeptidase-like		sp|Q8C167-3|PPCEL_MOUSE, sp|Q8C167|PPCEL_MOUSE
2017_01_19_MB1-4_Glyco_rep3_Frac7.14684.14684.3	interact.pep.xml	GAMLTHGNVVADFSGFLK	GAM[147]LTHGNVVADFSGFLK	K	V	18	3	3990.5150	1878.9333	1878.9298	627.3184	627.3172	1878.9297	627.3172	0.0001	0.00000000000001	41.2760	7.9880	1.0000	2	0	310	327	0.0000	3M(15.9949)							false	sp|Q91WC3-2|ACSL6_MOUSE	Q91WC3-2	ACSL6_MOUSE	Acsl6	Isoform 2 of Long-chain-fatty-acid--CoA ligase 6		sp|Q91WC3|ACSL6_MOUSE
2017_01_19_MB1-4_Glyco_rep3_Frac7.14685.14685.4	interact.pep.xml	GVTIPYRPKPSSSPVIFAGGQAYTIQGQYAIPQPDLTK		K	L	38	4	3990.8556	4045.1440	4045.1333	1012.2933	1012.2906	4045.1310	1012.2900	0.0022	0.00000000480840	41.7720	7.4100	1.0000	2	2	173	210	0.0000								true	sp|Q61990-2|PCBP2_MOUSE	Q61990-2	PCBP2_MOUSE	Pcbp2	Isoform 2 of Poly(rC)-binding protein 2
2017_01_19_MB1-4_Glyco_rep3_Frac7.14689.14689.4	interact.pep.xml	GTFCSFDTPDEAIRNKLILIAR	GTFCSFDTPDEAIRNKLILIAR	R	N	22	4	3992.3804	2536.3170	2536.3118	635.0865	635.0852	2536.3108	635.0850	0.0009	0.00000000026513	35.7300	9.6940	1.0000	2	2	437	458	0.0000	4C(57.0215)							false	sp|P61922|GABT_MOUSE	P61922	GABT_MOUSE	Abat	4-aminobutyrate aminotransferase, mitochondrial		sp|P61922-2|GABT_MOUSE
2017_01_19_MB1-4_Glyco_rep3_Frac7.14692.14692.4	interact.pep.xml	KTLNPVFNEQFTFKVPYSELGGK		R	T	23	4	3993.4662	2642.3792	2642.3748	661.6021	661.6010	2642.3743	661.6009	0.0004	0.00000000136434	34.9760	14.1350	1.0000	2	1	200	222	0.0000								true	sp|P46096|SYT1_MOUSE	P46096	SYT1_MOUSE	Syt1	Synaptotagmin-1
2017_01_19_MB1-4_Glyco_rep3_Frac7.14695.14695.4	interact.pep.xml	GNPEPSVHCARPEGGAVLALGLLGPVTR	GNPEPSVHCARPEGGAVLALGLLGPVTR	R	A	28	4	3993.9711	2823.4905	2823.4824	706.8799	706.8779	2823.4812	706.8776	0.0012	0.00000000000648	38.4900	5.6700	1.0000	2	1	435	462	0.0000	9C(57.0215)							true	sp|Q60625|ICAM5_MOUSE	Q60625	ICAM5_MOUSE	Icam5	Intercellular adhesion molecule 5
2017_01_19_MB1-4_Glyco_rep3_Frac7.14706.14706.4	interact.pep.xml	LFIGGLSFETTDDSLREHFEK		K	W	21	4	3996.6096	2440.1948	2440.1912	611.0560	611.0551	2440.1910	611.0550	0.0002	0.00000000000232	46.7210	8.9260	1.0000	2	1	37	57	0.0000								false	sp|Q8BG05|ROA3_MOUSE	Q8BG05	ROA3_MOUSE	Hnrnpa3	Heterogeneous nuclear ribonucleoprotein A3		sp|Q8BG05-2|ROA3_MOUSE
2017_01_19_MB1-4_Glyco_rep3_Frac7.14707.14707.4	interact.pep.xml	IITHPNFNGNTLDNDIMLIKLSSPATLNSR	IITHPNFNGNTLDNDIM[147]LIKLSSPATLNSR	K	V	30	4	3996.6911	3326.7046	3326.6950	832.6834	832.6810	3324.7134	832.1856	1.9816	0.00000006296933	31.4650	12.5240	0.9927	2	1	78	107	0.0000	17M(15.9949)	Mod1: First isotopic peak, Mod2: Deamidation (PeakApex: 1.9792); Mod1: First isotopic peak, Mod2: Deamidation (PeakApex: 1.9876)						true	sp|P00761|TRYP_PIG	P00761	TRYP_PIG		Trypsin
2017_01_19_MB1-4_Glyco_rep3_Frac7.14709.14709.4	interact.pep.xml	SLGPNTCSSNGSSLYFIHGPNLYCYSSIDKLNAAK	SLGPNTCSSNGSSLYFIHGPNLYCYSSIDKLNAAK	K	S	35	4	3997.3705	3836.7960	3836.7883	960.2063	960.2044	3834.7980	959.7068	1.9902	0.00000000000007	46.8110	12.1550	1.0000	2	1	410	444	0.0000	24C(57.0215), 7C(57.0215)	Mod1: First isotopic peak, Mod2: Deamidation (PeakApex: 1.9876)						true	sp|Q91X72|HEMO_MOUSE	Q91X72	HEMO_MOUSE	Hpx	Hemopexin
2017_01_19_MB1-4_Glyco_rep3_Frac7.14712.14712.4	interact.pep.xml	SLGPNTCSSNGSSLYFIHGPNLYCYSSIDKLNAAK	SLGPNTCSSNGSSLYFIHGPNLYCYSSIDKLNAAK	K	S	35	4	3998.1120	3836.7960	3836.7883	960.2063	960.2044	3834.7980	959.7068	1.9902	0.00000335051800	24.7620	8.7330	1.0000	2	1	410	444	0.0000	24C(57.0215), 7C(57.0215)	Mod1: First isotopic peak, Mod2: Deamidation (PeakApex: 1.9876)						true	sp|Q91X72|HEMO_MOUSE	Q91X72	HEMO_MOUSE	Hpx	Hemopexin
2017_01_19_MB1-4_Glyco_rep3_Frac7.14715.14715.4	interact.pep.xml	FRLENGKEELALYQIQLLK		R	D	19	4	3999.2409	2304.2910	2304.2883	577.0800	577.0794	2304.2840	577.0783	0.0043	0.00008731251000	17.3280	11.0430	0.9988	2	2	300	318	0.0000								true	sp|Q9DBL7|COASY_MOUSE	Q9DBL7	COASY_MOUSE	Coasy	Bifunctional coenzyme A synthase
2017_01_19_MB1-4_Glyco_rep3_Frac7.14717.14717.4	interact.pep.xml	RKPVEGYDISFLITNFHTEQMYK		R	H	23	4	3999.6227	2815.4072	2815.4033	704.8591	704.8581	2815.4001	704.8573	0.0031	0.00000000000000	56.4500	11.3920	1.0000	2	1	106	128	0.0000								true	sp|P59999|ARPC4_MOUSE	P59999	ARPC4_MOUSE	Arpc4	Actin-related protein 2/3 complex subunit 4
2017_01_19_MB1-4_Glyco_rep3_Frac7.14726.14726.4	interact.pep.xml	HNIMDFAMPYFIQVMKEYLTK	HNIM[147]DFAM[147]PYFIQVM[147]KEYLTK	R	V	21	4	4001.8781	2666.2640	2666.2580	667.5733	667.5718	2666.2580	667.5718	0.0000	0.00000000000047	39.1980	10.6110	1.0000	2	1	1589	1609	0.0000	15M(15.9949), 4M(15.9949), 8M(15.9949)							true	sp|Q68FD5|CLH1_MOUSE	Q68FD5	CLH1_MOUSE	Cltc	Clathrin heavy chain 1
2017_01_19_MB1-4_Glyco_rep3_Frac7.14728.14728.4	interact.pep.xml	GIQEEMEALVKDHGVNSFLVYMAFK	GIQEEM[147]EALVKDHGVNSFLVYM[147]AFK	K	D	25	4	4002.5258	2886.3965	2886.3936	722.6064	722.6057	2886.3930	722.6055	0.0004	0.00001439333000	20.1140	11.7660	0.9999	2	1	147	171	0.0000	22M(15.9949), 6M(15.9949)							true	sp|O08553|DPYL2_MOUSE	O08553	DPYL2_MOUSE	Dpysl2	Dihydropyrimidinase-related protein 2
2017_01_19_MB1-4_Glyco_rep3_Frac7.14729.14729.4	interact.pep.xml	LNDHFPLVVWQTGSGTQTNMNVNEVISNR	LNDHFPLVVWQTGSGTQTNM[147]NVNEVISNR	K	A	29	4	4002.6086	3285.5872	3285.5833	822.4041	822.4031	3285.5835	822.4032	-0.0002	0.00000000000000	54.1080	9.7610	1.0000	2	0	89	117	0.0000	20M(15.9949)							false	sp|P97807-2|FUMH_MOUSE	P97807-2	FUMH_MOUSE	Fh	Isoform Cytoplasmic of Fumarate hydratase, mitochondrial		sp|P97807|FUMH_MOUSE
2017_01_19_MB1-4_Glyco_rep3_Frac7.14736.14736.5	interact.pep.xml	THAIVISRPAWLWGAEMGANEHGVCIANEAINAR	THAIVISRPAWLWGAEMGANEHGVCIANEAINAR	R	E	34	5	4004.0373	3713.8352	3713.8318	743.7743	743.7736	3713.8306	743.7734	0.0012	0.00000000000832	42.2560	11.6680	1.0000	2	1	65	98	0.0000	25C(57.0215)							true	sp|Q9CZC8|SCRN1_MOUSE	Q9CZC8	SCRN1_MOUSE	Scrn1	Secernin-1
2017_01_19_MB1-4_Glyco_rep3_Frac7.14738.14738.4	interact.pep.xml	LDSLHPDLIYNVSWNHNGSLFCSACK	LDSLHPDLIYNVSWNHNGSLFCSACK	R	D	26	4	4004.4214	3046.4146	3046.4014	762.6109	762.6076	3046.4065	762.6089	-0.0051	0.00000000000000	69.0690	15.2510	1.0000	2	0	171	196	0.0000	22C(57.0215), 25C(57.0215)							true	sp|Q9WUM3|COR1B_MOUSE	Q9WUM3	COR1B_MOUSE	Coro1b	Coronin-1B
2017_01_19_MB1-4_Glyco_rep3_Frac7.14739.14739.4	interact.pep.xml	VFSHPQDCAQHLMNGDTLSGVYTIFLNGELSHK	VFSHPQDCAQHLM[147]NGDTLSGVYTIFLNGELSHK	R	L	33	4	4004.5006	3732.7488	3732.7466	934.1945	934.1939	3730.7507	933.6950	1.9958	0.00009040316000	19.4490	10.1620	0.9768	2	0	1131	1163	0.0000	13M(15.9949), 8C(57.0215)	Mod1: Second isotopic peak (PeakApex: 2.0052, Theoretical: 2.0047); Mod1: First isotopic peak, Mod2: Deamidation (PeakApex: 1.9876)						false	sp|Q8BYI9|TENR_MOUSE	Q8BYI9	TENR_MOUSE	Tnr	Tenascin-R		sp|Q8BYI9-2|TENR_MOUSE
2017_01_19_MB1-4_Glyco_rep3_Frac7.14742.14742.3	interact.pep.xml	LKVPPAINQFTQALDR		R	Q	16	3	4004.7391	1810.0149	1810.0100	604.3456	604.3439	1810.0100	604.3439	0.0000	0.00000000363656	37.0030	12.1350	1.0000	2	1	74	89	0.0000								true	sp|P12970|RL7A_MOUSE	P12970	RL7A_MOUSE	Rpl7a	60S ribosomal protein L7a
2017_01_19_MB1-4_Glyco_rep3_Frac7.14744.14744.3	interact.pep.xml	GFDVASVMSVTLSCDHR	GFDVASVMSVTLSCDHR	K	V	17	3	4005.3333	1879.8960	1879.8928	627.6393	627.6382	1879.8556	627.6258	0.0372	0.00000000000001	36.3890	35.5080	1.0000	2	0	600	616	0.0000	14C(57.0215)							true	sp|Q8BMF4|ODP2_MOUSE	Q8BMF4	ODP2_MOUSE	Dlat	Dihydrolipoyllysine-residue acetyltransferase component of pyruvate dehydrogenase complex, mitochondrial
2017_01_19_MB1-4_Glyco_rep3_Frac7.14745.14745.3	interact.pep.xml	DHFMDEFFEQVEEIR	DHFM[147]DEFFEQVEEIR	R	G	15	3	4005.4079	1985.8525	1985.8467	662.9581	662.9562	1985.8464	662.9561	0.0002	0.00000003262122	39.4460	8.5710	1.0000	2	0	26	40	0.0000	4M(15.9949)							true	sp|P61264|STX1B_MOUSE	P61264	STX1B_MOUSE	Stx1b	Syntaxin-1B
2017_01_19_MB1-4_Glyco_rep3_Frac7.14747.14747.3	interact.pep.xml	QFGFIVLTTSAGIMDHEEAR	QFGFIVLTTSAGIM[147]DHEEAR	R	R	20	3	4005.5937	2237.0840	2237.0796	746.7019	746.7005	2237.0786	746.7001	0.0009	0.00000000000001	49.6020	12.3160	1.0000	2	0	98	117	0.0000	14M(15.9949)							true	sp|P62245|RS15A_MOUSE	P62245	RS15A_MOUSE	Rps15a	40S ribosomal protein S15a
2017_01_19_MB1-4_Glyco_rep3_Frac7.14748.14748.3	interact.pep.xml	AVLAHVDVQTLSSQLAVTVGPGER		R	R	24	3	4005.6441	2446.3250	2446.3190	816.4489	816.4469	2446.3179	816.4466	0.0012	0.00000000000000	53.9760	10.2000	1.0000	2	0	289	312	0.0000								true	sp|Q8R366|IGSF8_MOUSE	Q8R366	IGSF8_MOUSE	Igsf8	Immunoglobulin superfamily member 8
2017_01_19_MB1-4_Glyco_rep3_Frac7.14749.14749.3	interact.pep.xml	VETGVLKPGMVVTFAPVNVTTEVK	VETGVLKPGM[147]VVTFAPVNVTTEVK	R	S	24	3	4005.7567	2530.3792	2530.3723	844.4670	844.4647	2530.3716	844.4645	0.0007	0.00000000000000	52.8480	9.9080	1.0000	2	1	267	290	0.0000	10M(15.9949)							true	sp|P10126|EF1A1_MOUSE	P10126	EF1A1_MOUSE	Eef1a1	Elongation factor 1-alpha 1
2017_01_19_MB1-4_Glyco_rep3_Frac7.14750.14750.3	interact.pep.xml	AGQVVTIWASGAGATHSPPTDLVWK		K	A	25	3	4005.8377	2548.3145	2548.3098	850.4454	850.4439	2548.3074	850.4431	0.0024	0.00000000001184	48.7990	13.2120	1.0000	2	0	491	515	0.0000								false	sp|P48678-2|LMNA_MOUSE	P48678-2	LMNA_MOUSE	Lmna	Isoform C of Prelamin-A/C		sp|P48678-3|LMNA_MOUSE, sp|P48678|LMNA_MOUSE
2017_01_19_MB1-4_Glyco_rep3_Frac7.14751.14751.3	interact.pep.xml	HNIMDFAMPYFIQVMKEYLTK	HNIM[147]DFAM[147]PYFIQVM[147]KEYLTK	R	V	21	3	4005.9196	2666.2659	2666.2583	889.7626	889.7600	2666.2580	889.7599	0.0002	0.00000000003381	32.6290	9.3460	1.0000	2	1	1589	1609	0.0000	15M(15.9949), 4M(15.9949), 8M(15.9949)							true	sp|Q68FD5|CLH1_MOUSE	Q68FD5	CLH1_MOUSE	Cltc	Clathrin heavy chain 1
2017_01_19_MB1-4_Glyco_rep3_Frac7.14752.14752.3	interact.pep.xml	VETGVLKPGMVVTFAPVNVTTEVK	VETGVLKPGM[147]VVTFAPVNVTTEVK	R	S	24	3	4006.0968	2530.3792	2530.3723	844.4670	844.4647	2530.3716	844.4645	0.0007	0.00000000000000	56.1360	9.4110	1.0000	2	1	267	290	0.0000	10M(15.9949)							true	sp|P10126|EF1A1_MOUSE	P10126	EF1A1_MOUSE	Eef1a1	Elongation factor 1-alpha 1
2017_01_19_MB1-4_Glyco_rep3_Frac7.14753.14753.3	interact.pep.xml	AGQVVTIWASGAGATHSPPTDLVWK		K	A	25	3	4006.5642	2548.3145	2548.3098	850.4454	850.4439	2548.3074	850.4431	0.0024	0.00066489050000	21.2090	4.4150	0.9992	2	0	491	515	0.0000								false	sp|P48678-2|LMNA_MOUSE	P48678-2	LMNA_MOUSE	Lmna	Isoform C of Prelamin-A/C		sp|P48678-3|LMNA_MOUSE, sp|P48678|LMNA_MOUSE
2017_01_19_MB1-4_Glyco_rep3_Frac7.14756.14756.4	interact.pep.xml	FYAAEIILGLEHMHNR	FYAAEIILGLEHM[147]HNR	R	F	16	4	4007.4248	1928.9596	1928.9570	483.2472	483.2465	1928.9565	483.2464	0.0004	0.00000000019042	34.2840	8.4160	1.0000	2	0	296	311	0.0000	13M(15.9949)							true	sp|Q99MK8|ARBK1_MOUSE	Q99MK8	ARBK1_MOUSE	Grk2	Beta-adrenergic receptor kinase 1
2017_01_19_MB1-4_Glyco_rep3_Frac7.14757.14757.4	interact.pep.xml	CAYEVTQANGKWEVLIGSTHILTPQK	CAYEVTQANGKWEVLIGSTHILTPQK	R	L	26	4	4007.6363	2943.4878	2943.4824	736.8792	736.8779	2942.4958	736.6312	0.9865	0.00000000000001	41.2030	9.9000	1.0000	2	1	552	577	0.0000	1C(57.0215)	Mod1: Deamidation (PeakApex: 0.9842, Theoretical: 0.9840)						true	sp|O08599|STXB1_MOUSE	O08599	STXB1_MOUSE	Stxbp1	Syntaxin-binding protein 1
2017_01_19_MB1-4_Glyco_rep3_Frac7.14759.14759.4	interact.pep.xml	IVYEGPELNHAFGLCHHGNYLFWTEYR	IVYEGPELNHAFGLCHHGNYLFWTEYR	K	S	27	4	4008.0688	3321.5547	3321.5452	831.3960	831.3936	3321.5454	831.3936	-0.0002	0.00000000000000	66.5140	9.9070	1.0000	2	0	736	762	0.0000	15C(57.0215)							true	sp|Q91ZX7|LRP1_MOUSE	Q91ZX7	LRP1_MOUSE	Lrp1	Prolow-density lipoprotein receptor-related protein 1
2017_01_19_MB1-4_Glyco_rep3_Frac7.14760.14760.4	interact.pep.xml	PAQYIAVHVVPDQLMTFSGTNDPCALCSLHSIGK	PAQYIAVHVVPDQLM[147]TFSGTNDPCALCSLHSIGK	K	I	34	4	4008.1416	3741.8062	3741.7961	936.4588	936.4563	3741.7952	936.4561	0.0009	0.00000000000000	44.3980	10.6830	1.0000	2	0	34	67	0.0000	15M(15.9949), 24C(57.0215), 27C(57.0215)							true	sp|P34884|MIF_MOUSE	P34884	MIF_MOUSE	Mif	Macrophage migration inhibitory factor
2017_01_19_MB1-4_Glyco_rep3_Frac7.14763.14763.4	interact.pep.xml	PAQYIAVHVVPDQLMTFSGTNDPCALCSLHSIGK	PAQYIAVHVVPDQLM[147]TFSGTNDPCALCSLHSIGK	K	I	34	4	4008.4360	3741.8062	3741.7961	936.4588	936.4563	3741.7952	936.4561	0.0009	0.00127239400000	17.4200	9.5250	0.9970	2	0	34	67	0.0000	15M(15.9949), 24C(57.0215), 27C(57.0215)							true	sp|P34884|MIF_MOUSE	P34884	MIF_MOUSE	Mif	Macrophage migration inhibitory factor
2017_01_19_MB1-4_Glyco_rep3_Frac7.14767.14767.5	interact.pep.xml	IVYEGPELNHAFGLCHHGNYLFWTEYR	IVYEGPELNHAFGLCHHGNYLFWTEYR	K	S	27	5	4010.0702	3321.5466	3321.5454	665.3166	665.3164	3321.5454	665.3164	0.0000	0.00000354880900	29.4260	8.5970	1.0000	2	0	736	762	0.0000	15C(57.0215)							true	sp|Q91ZX7|LRP1_MOUSE	Q91ZX7	LRP1_MOUSE	Lrp1	Prolow-density lipoprotein receptor-related protein 1
2017_01_19_MB1-4_Glyco_rep3_Frac7.14769.14769.5	interact.pep.xml	NDPPMEAAGFTAQVIILNHPGQISAGYAPVLDCHTAHIACK	NDPPM[147]EAAGFTAQVIILNHPGQISAGYAPVLDCHTAHIACK	K	F	41	5	4010.4478	4401.1294	4401.1177	881.2332	881.2308	4400.1140	881.0301	1.0039	0.00000000000001	35.0770	12.2030	1.0000	2	0	331	371	0.0000	33C(57.0215), 40C(57.0215), 5M(15.9949)	Mod1: First isotopic peak (PeakApex: 1.0028, Theoretical: 1.0024)						true	sp|P10126|EF1A1_MOUSE	P10126	EF1A1_MOUSE	Eef1a1	Elongation factor 1-alpha 1
2017_01_19_MB1-4_Glyco_rep3_Frac7.14770.14770.4	interact.pep.xml	LQVSNVLSQPLAQAAVKLEHAK		R	S	22	4	4010.5289	2343.3293	2343.3271	586.8396	586.8391	2343.3274	586.8391	-0.0002	0.00000000041139	46.0430	7.0820	1.0000	2	1	290	311	0.0000								true	sp|Q9DBG6|RPN2_MOUSE	Q9DBG6	RPN2_MOUSE	Rpn2	Dolichyl-diphosphooligosaccharide--protein glycosyltransferase subunit 2
2017_01_19_MB1-4_Glyco_rep3_Frac7.14771.14771.4	interact.pep.xml	LQYLAFMQPHLLGNEFTHLEFPRR		R	V	24	4	4010.6108	2956.5269	2956.5217	740.1390	740.1377	2956.5168	740.1365	0.0048	0.06587943000000	10.7750	6.9810	0.8984	2	0	314	337	0.0000								false	sp|Q3UYC0|PPM1H_MOUSE	Q3UYC0	PPM1H_MOUSE	Ppm1h	Protein phosphatase 1H		sp|Q3UYC0-2|PPM1H_MOUSE
2017_01_19_MB1-4_Glyco_rep3_Frac7.14774.14774.4	interact.pep.xml	WSYVAYNESDKIYFAFPLANHR	WSYVAYN[1493]ESDKIYFAFPLANHR	R	K	22	4	4011.2842	4069.7683	4069.7650	1018.4494	1018.4485	2690.2917	673.5802	1379.4731	0.00000024030200	20.8620	10.1370	0.9992	2	1	357	378	0.0000	7N(1378.4757)	HexNAc-2_Hex-6	-0.4128	4.132386641121004E-4	WSYVAYnESDKIYFAFPLANHR	20.862936	20.862936	true	sp|Q3UUQ7|PGAP1_MOUSE	Q3UUQ7	PGAP1_MOUSE	Pgap1	GPI inositol-deacylase
2017_01_19_MB1-4_Glyco_rep3_Frac7.14777.14777.4	interact.pep.xml	WSYVAYNESDKIYFAFPLANHR	WSYVAYN[1493]ESDKIYFAFPLANHR	R	K	22	4	4011.9759	4069.7683	4069.7650	1018.4494	1018.4485	2690.2917	673.5802	1379.4731	0.00000012611400	22.4460	9.6660	0.9990	2	1	357	378	0.0000	7N(1378.4757)	HexNAc-2_Hex-6	-0.4128	4.132386641121004E-4	WSYVAYnESDKIYFAFPLANHR	22.446358	22.446358	true	sp|Q3UUQ7|PGAP1_MOUSE	Q3UUQ7	PGAP1_MOUSE	Pgap1	GPI inositol-deacylase
2017_01_19_MB1-4_Glyco_rep3_Frac7.14786.14786.4	interact.pep.xml	AVLAHVDVQTLSSQLAVTVGPGER		R	R	24	4	4014.7023	2446.3240	2446.3174	612.5883	612.5866	2446.3179	612.5868	-0.0004	0.00000810925000	18.1050	8.2180	1.0000	2	0	289	312	0.0000								true	sp|Q8R366|IGSF8_MOUSE	Q8R366	IGSF8_MOUSE	Igsf8	Immunoglobulin superfamily member 8
2017_01_19_MB1-4_Glyco_rep3_Frac7.14789.14789.4	interact.pep.xml	IGSTTNPFLDIPHDPNAAVYKSGFLAR		R	K	27	4	4014.9747	2900.4878	2900.4783	726.1292	726.1269	2900.4820	726.1278	-0.0036	0.09652698000000	15.1130	12.8950	0.7711	2	1	756	782	0.0000								false	sp|Q2PFD7-2|PSD3_MOUSE	Q2PFD7-2	PSD3_MOUSE	Psd3	Isoform 2 of PH and SEC7 domain-containing protein 3		sp|Q2PFD7-3|PSD3_MOUSE, sp|Q2PFD7-4|PSD3_MOUSE, sp|Q2PFD7-5|PSD3_MOUSE, sp|Q2PFD7|PSD3_MOUSE
2017_01_19_MB1-4_Glyco_rep3_Frac7.14793.14793.4	interact.pep.xml	AVLAHVDVQTLSSQLAVTVGPGER		R	R	24	4	4015.9131	2447.3252	2447.3228	612.8386	612.8380	2446.3179	612.5868	1.0048	0.00000000176549	22.2450	6.2000	1.0000	2	0	289	312	0.0000		Mod1: First isotopic peak (PeakApex: 1.0028, Theoretical: 1.0024)						true	sp|Q8R366|IGSF8_MOUSE	Q8R366	IGSF8_MOUSE	Igsf8	Immunoglobulin superfamily member 8
2017_01_19_MB1-4_Glyco_rep3_Frac7.14794.14794.4	interact.pep.xml	GIIQHAPNLENIELYWNSYNNRR		R	D	23	4	4016.1781	2813.4082	2813.4026	704.3593	704.3579	2813.3997	704.3572	0.0029	0.00000000000000	54.0570	8.9150	1.0000	2	0	219	241	0.0000								false	sp|Q9QYG0|NDRG2_MOUSE	Q9QYG0	NDRG2_MOUSE	Ndrg2	Protein NDRG2		sp|Q9QYG0-2|NDRG2_MOUSE
2017_01_19_MB1-4_Glyco_rep3_Frac7.14795.14795.4	interact.pep.xml	EYHYGNNFGYIVAFKPFDGEEWKK		R	V	24	4	4016.2642	2937.3813	2937.3708	735.3526	735.3500	2937.3760	735.3513	-0.0051	0.00001821157000	25.6830	9.3520	0.9999	2	1	735	758	0.0000								true	sp|P12960|CNTN1_MOUSE	P12960	CNTN1_MOUSE	Cntn1	Contactin-1
2017_01_19_MB1-4_Glyco_rep3_Frac7.14796.14796.4	interact.pep.xml	KVITAFNDGLNHLDSLKGTFASLSELHCDK	KVITAFNDGLNHLDSLKGTFASLSELHCDK	K	L	30	4	4016.3837	3329.6877	3329.6763	833.4292	833.4264	3329.6714	833.4251	0.0048	0.00000000000000	93.1440	12.4270	1.0000	2	1	67	96	0.0000	28C(57.0215)							true	sp|P02088|HBB1_MOUSE	P02088	HBB1_MOUSE	Hbb-b1	Hemoglobin subunit beta-1
2017_01_19_MB1-4_Glyco_rep3_Frac7.14797.14797.4	interact.pep.xml	WSYVAYNESDKIYFAFPLANHR	WSYVAYN[1330]ESDKIYFAFPLANHR	R	K	22	4	4016.4656	3907.7246	3907.7220	977.9384	977.9378	2690.2917	673.5802	1217.4301	0.00000031911790	27.6980	11.3860	0.9996	2	1	357	378	0.0000	7N(1216.4229)	HexNAc-2_Hex-5	-0.2220	3.8093786903356064E-4	WSYVAYnESDKIYFAFPLANHR	27.698236	27.698236	true	sp|Q3UUQ7|PGAP1_MOUSE	Q3UUQ7	PGAP1_MOUSE	Pgap1	GPI inositol-deacylase
2017_01_19_MB1-4_Glyco_rep3_Frac7.14799.14799.3	interact.pep.xml	KFIVDYFFEEK		R	Q	11	3	4016.6295	1463.7369	1463.7338	488.9196	488.9185	1463.7335	488.9184	0.0002	0.00000191251600	21.5480	19.6050	1.0000	2	0	79	89	0.0000								true	sp|Q8JZW4|CPNE5_MOUSE	Q8JZW4	CPNE5_MOUSE	Cpne5	Copine-5
2017_01_19_MB1-4_Glyco_rep3_Frac7.14800.14800.4	interact.pep.xml	WSYVAYNESDKIYFAFPLANHR	WSYVAYN[1330]ESDKIYFAFPLANHR	R	K	22	4	4016.7517	3907.7246	3907.7220	977.9384	977.9378	2690.2917	673.5802	1217.4301	0.00000000001045	38.4180	12.3260	1.0000	2	1	357	378	0.0000	7N(1216.4229)	HexNAc-2_Hex-5	-0.2220	3.8093786903356064E-4	WSYVAYnESDKIYFAFPLANHR	38.41826	31.425228	true	sp|Q3UUQ7|PGAP1_MOUSE	Q3UUQ7	PGAP1_MOUSE	Pgap1	GPI inositol-deacylase
2017_01_19_MB1-4_Glyco_rep3_Frac7.14802.14802.3	interact.pep.xml	QLWGLLIEETEKR		K	H	13	3	4017.7762	1613.8821	1613.8784	538.9680	538.9667	1613.8776	538.9665	0.0008	0.00003057452000	24.8720	10.9170	0.9999	2	0	1572	1584	0.0000								false	sp|Q62261|SPTB2_MOUSE	Q62261	SPTB2_MOUSE	Sptbn1	Spectrin beta chain, non-erythrocytic 1		sp|Q62261-2|SPTB2_MOUSE
2017_01_19_MB1-4_Glyco_rep3_Frac7.14803.14803.3	interact.pep.xml	EVKYFSFPGELLMR	EVKYFSFPGELLM[147]R	R	M	14	3	4017.8586	1730.8744	1730.8699	577.9654	577.9639	1730.8700	577.9639	-0.0001	0.00000001261206	32.5670	9.3260	1.0000	2	1	77	90	0.0000	13M(15.9949)							true	sp|P56564|EAA1_MOUSE	P56564	EAA1_MOUSE	Slc1a3	Excitatory amino acid transporter 1
2017_01_19_MB1-4_Glyco_rep3_Frac7.14805.14805.5	interact.pep.xml	KVITAFNDGLNHLDSLKGTFASLSELHCDK	KVITAFNDGLNHLDSLKGTFASLSELHCDK	K	L	30	5	4018.0879	3329.6790	3329.6724	666.9431	666.9418	3329.6714	666.9416	0.0009	0.00000000000000	83.2010	10.6030	1.0000	2	1	67	96	0.0000	28C(57.0215)							true	sp|P02088|HBB1_MOUSE	P02088	HBB1_MOUSE	Hbb-b1	Hemoglobin subunit beta-1
2017_01_19_MB1-4_Glyco_rep3_Frac7.14807.14807.4	interact.pep.xml	AGSTALYWACHGGHKDIVEVLFTQPNVELNQQNK	AGSTALYWACHGGHKDIVEVLFTQPNVELNQQNK	K	L	34	4	4018.4642	3824.8890	3824.8860	957.2295	957.2288	3823.8740	956.9758	1.0119	0.00000009246767	28.9070	9.2790	0.9981	2	1	105	138	0.0000	10C(57.0215)	Mod1: First isotopic peak (PeakApex: 1.0028, Theoretical: 1.0024)						true	sp|Q62422|OSTF1_MOUSE	Q62422	OSTF1_MOUSE	Ostf1	Osteoclast-stimulating factor 1
2017_01_19_MB1-4_Glyco_rep3_Frac7.14810.14810.4	interact.pep.xml	AGSTALYWACHGGHKDIVEVLFTQPNVELNQQNK	AGSTALYWACHGGHKDIVEVLFTQPNVELNQQNK	K	L	34	4	4018.7750	3824.8890	3824.8860	957.2295	957.2288	3823.8740	956.9758	1.0119	0.00017248980000	19.4260	9.1870	0.9873	2	1	105	138	0.0000	10C(57.0215)	Mod1: First isotopic peak (PeakApex: 1.0028, Theoretical: 1.0024)						true	sp|Q62422|OSTF1_MOUSE	Q62422	OSTF1_MOUSE	Ostf1	Osteoclast-stimulating factor 1
2017_01_19_MB1-4_Glyco_rep3_Frac7.14811.14811.4	interact.pep.xml	LLVVDFSSQALFQDKNSSQVLGEK	LLVVDFSSQALFQDKN[1988]SSQVLGEK	R	V	24	4	4019.2525	4526.0605	4526.0522	1132.5224	1132.5203	2651.3806	663.8524	1874.6716	0.02698404000000	15.2290	7.3920	0.7399	2	1	288	311	0.0000	16N(1873.6709)	HexNAc-3_Hex-6_Fuc-2	-3.4941	0.002172338884866039	LLVVDFSSQALFQDKnSSQVLGEK	15.229451	15.229451	true	sp|Q8K209|AGRG1_MOUSE	Q8K209	AGRG1_MOUSE	Adgrg1	Adhesion G-protein coupled receptor G1
2017_01_19_MB1-4_Glyco_rep3_Frac7.14817.14817.3	interact.pep.xml	LIVCLEESLYIHNIR	LIVCLEESLYIHNIR	R	D	15	3	4020.8116	1871.0021	1870.9968	624.6746	624.6729	1870.9974	624.6731	-0.0006	0.00000000014731	32.3430	11.2350	1.0000	2	0	111	125	0.0000	4C(57.0215)							true	sp|Q80W47|WIPI2_MOUSE	Q80W47	WIPI2_MOUSE	Wipi2	WD repeat domain phosphoinositide-interacting protein 2
2017_01_19_MB1-4_Glyco_rep3_Frac7.14818.14818.3	interact.pep.xml	ASYVAWGHSTVVDPWGQVLTK		K	A	21	3	4020.9329	2300.1653	2300.1600	767.7290	767.7273	2300.1590	767.7269	0.0009	0.00000000000000	44.5800	7.8210	1.0000	2	0	214	234	0.0000								true	sp|Q9JHW2|NIT2_MOUSE	Q9JHW2	NIT2_MOUSE	Nit2	Omega-amidase NIT2
2017_01_19_MB1-4_Glyco_rep3_Frac7.14820.14820.3	interact.pep.xml	IGTILIQTNQLTGEPELHYLR		R	L	21	3	4021.5088	2408.3140	2408.3074	803.7786	803.7764	2408.3062	803.7760	0.0012	0.00000034636700	28.5660	9.8550	1.0000	2	0	419	439	0.0000								true	sp|Q91YL3|UCKL1_MOUSE	Q91YL3	UCKL1_MOUSE	Uckl1	Uridine-cytidine kinase-like 1
2017_01_19_MB1-4_Glyco_rep3_Frac7.14822.14822.3	interact.pep.xml	QMLQAPTLLQGFHGLIYDNK	QM[147]LQAPTLLQGFHGLIYDN[1979]K	K	T	20	3	4021.6635	4167.8170	4167.8228	1390.2796	1390.2815	2302.1777	768.3998	1865.6450	0.16358740000000	10.6450	0.0000	0.8608	2	0	100	119	0.0000	2M(15.9949), 19N(1864.6342)	HexNAc-2_Hex-9	-0.9348	4.904880355954174E-4	QMLQAPTLLQGFHGLIYDnK	10.645226	10.645226	true	sp|Q71B07|D19L3_MOUSE	Q71B07	D19L3_MOUSE	Dpy19l3	Probable C-mannosyltransferase DPY19L3
2017_01_19_MB1-4_Glyco_rep3_Frac7.14825.14825.3	interact.pep.xml	QMLQAPTLLQGFHGLIYDNK	QM[147]LQAPTLLQGFHGLIYDN[1979]K	K	T	20	3	4022.3703	4167.8170	4167.8228	1390.2796	1390.2815	2302.1777	768.3998	1865.6450	0.00000000080424	33.2760	9.1650	1.0000	2	0	100	119	0.0000	2M(15.9949), 19N(1864.6342)	HexNAc-2_Hex-9	-0.9348	4.904880355954174E-4	QMLQAPTLLQGFHGLIYDnK	33.276096	33.276096	true	sp|Q71B07|D19L3_MOUSE	Q71B07	D19L3_MOUSE	Dpy19l3	Probable C-mannosyltransferase DPY19L3
2017_01_19_MB1-4_Glyco_rep3_Frac7.14827.14827.3	interact.pep.xml	AIYIHCDMFSVQNGLLTPTLK	AIYIHCDM[147]FSVQNGLLTPTLK	K	A	21	3	4022.9915	2437.2134	2437.2046	813.4117	813.4088	2436.2180	813.0799	0.9865	0.00000000001518	31.4420	9.4270	1.0000	2	0	680	700	0.0000	6C(57.0215), 8M(15.9949)	Mod1: Deamidation (PeakApex: 0.9842, Theoretical: 0.9840)						false	sp|Q91WC3-2|ACSL6_MOUSE	Q91WC3-2	ACSL6_MOUSE	Acsl6	Isoform 2 of Long-chain-fatty-acid--CoA ligase 6		sp|Q91WC3|ACSL6_MOUSE
2017_01_19_MB1-4_Glyco_rep3_Frac7.14828.14828.3	interact.pep.xml	QTVADQVLVGSYCVFSNQGGLVHPK	QTVADQVLVGSYCVFSNQGGLVHPK	R	T	25	3	4023.2570	2702.3545	2702.3470	901.7921	901.7896	2702.3486	901.7901	-0.0017	0.00000000000000	53.9140	14.0070	1.0000	2	0	140	164	0.0000	13C(57.0215)							true	sp|O55135|IF6_MOUSE	O55135	IF6_MOUSE	Eif6	Eukaryotic translation initiation factor 6
2017_01_19_MB1-4_Glyco_rep3_Frac7.14829.14829.3	interact.pep.xml	LDWSHNFTNMLGYTDPQFTELMR	LDWSHNFTNM[147]LGYTDPQFTELM[147]R	R	L	23	3	4023.3307	2847.2686	2847.2632	950.0968	950.0950	2847.2632	950.0950	0.0000	0.00000000000078	35.6790	13.3730	1.0000	2	0	234	256	0.0000	10M(15.9949), 22M(15.9949)							true	sp|Q9CZU6|CISY_MOUSE	Q9CZU6	CISY_MOUSE	Cs	Citrate synthase, mitochondrial
2017_01_19_MB1-4_Glyco_rep3_Frac7.14832.14832.3	interact.pep.xml	LDWSHNFTNMLGYTDPQFTELMR	LDWSHNFTNM[147]LGYTDPQFTELM[147]R	R	L	23	3	4023.6177	2847.2686	2847.2632	950.0968	950.0950	2847.2632	950.0950	0.0000	0.00000494595500	26.7230	0.0000	0.9999	2	0	234	256	0.0000	10M(15.9949), 22M(15.9949)							true	sp|Q9CZU6|CISY_MOUSE	Q9CZU6	CISY_MOUSE	Cs	Citrate synthase, mitochondrial
2017_01_19_MB1-4_Glyco_rep3_Frac7.14845.14845.5	interact.pep.xml	KVVLMQCNIESVEEGVKHHLTLLLK	KVVLM[147]QCNIESVEEGVKHHLTLLLK	R	L	25	5	4025.1878	2932.5930	2932.5881	587.5259	587.5249	2932.5876	587.5248	0.0004	0.00000000034935	33.0350	10.8900	1.0000	2	1	443	467	0.0000	5M(15.9949), 7C(57.0215)							true	sp|Q99J45|NRBP_MOUSE	Q99J45	NRBP_MOUSE	Nrbp1	Nuclear receptor-binding protein
2017_01_19_MB1-4_Glyco_rep3_Frac7.14847.14847.4	interact.pep.xml	QEINSPTSTVVVIPSIPHPSLNHGLLAK		R	L	28	4	4025.5614	2947.6226	2947.6177	737.9129	737.9117	2947.6130	737.9105	0.0046	0.00000072947730	24.5030	6.6920	1.0000	2	0	1592	1619	0.0000								false	sp|Q9EPN1-4|NBEA_MOUSE	Q9EPN1-4	NBEA_MOUSE	Nbea	Isoform 4 of Neurobeachin		sp|Q9EPN1|NBEA_MOUSE
2017_01_19_MB1-4_Glyco_rep3_Frac7.14849.14849.3	interact.pep.xml	KIPHECLVIGALESAFK	KIPHECLVIGALESAFK	K	E	17	3	4025.7243	1911.0334	1911.0276	638.0184	638.0165	1911.0287	638.0168	-0.0011	0.00000000591577	27.8540	10.2980	1.0000	2	0	233	249	0.0000	6C(57.0215)							false	sp|Q3UYC0|PPM1H_MOUSE	Q3UYC0	PPM1H_MOUSE	Ppm1h	Protein phosphatase 1H		sp|Q3UYC0-2|PPM1H_MOUSE
2017_01_19_MB1-4_Glyco_rep3_Frac7.14850.14850.3	interact.pep.xml	LVPQVYFPEQIHDVIR		R	A	16	3	4025.8058	1952.0576	1952.0525	651.6931	651.6914	1952.0519	651.6912	0.0006	0.00000000032436	33.4470	12.8410	1.0000	2	0	149	164	0.0000								true	sp|Q8BLF1|NCEH1_MOUSE	Q8BLF1	NCEH1_MOUSE	Nceh1	Neutral cholesterol ester hydrolase 1
2017_01_19_MB1-4_Glyco_rep3_Frac7.14853.14853.3	interact.pep.xml	FRCPEALFQPSFLGMESCGIHETTFNSIMK	FRCPEALFQPSFLGM[147]ESCGIHETTFNSIM[147]K	R	C	30	3	4026.3725	3565.6216	3565.6138	1189.5478	1189.5452	3565.6138	1189.5452	0.0000	0.00000000000000	66.0120	10.7220	1.0000	2	1	255	284	0.0000	15M(15.9949), 18C(57.0215), 29M(15.9949), 3C(57.0215)							false	sp|P63260|ACTG_MOUSE	P63260	ACTG_MOUSE	Actg1	Actin, cytoplasmic 2	Actb	sp|P60710|ACTB_MOUSE
2017_01_19_MB1-4_Glyco_rep3_Frac7.14856.14856.2	interact.pep.xml	LLFEELVR		R	A	8	2	4026.6481	1017.5863	1017.5853	509.8004	509.7999	1017.5858	509.8002	-0.0004	0.00236513100000	17.3220	10.4060	0.9968	2	0	393	400	0.0000								true	sp|P52480-2|KPYM_MOUSE	P52480-2	KPYM_MOUSE	Pkm	Isoform M1 of Pyruvate kinase PKM
2017_01_19_MB1-4_Glyco_rep3_Frac7.14858.14858.2	interact.pep.xml	EFIIALSVTSR		R	G	11	2	4026.8115	1234.6953	1234.6920	618.3549	618.3533	1234.6920	618.3533	0.0000	0.00000508278300	26.1040	10.5250	1.0000	2	0	84	94	0.0000								false	sp|P84075|HPCA_MOUSE	P84075	HPCA_MOUSE	Hpca	Neuron-specific calcium-binding protein hippocalcin	Hpcal1, Ncald	sp|P62748|HPCL1_MOUSE, sp|Q91X97|NCALD_MOUSE
2017_01_19_MB1-4_Glyco_rep3_Frac7.14860.14860.2	interact.pep.xml	FSPDLWGVSVCTVDGQR	FSPDLWGVSVCTVDGQR	K	H	17	2	4026.9749	1921.9014	1921.8994	961.9580	961.9570	1921.8992	961.9569	0.0002	0.00000000285228	32.0650	9.8330	1.0000	2	0	261	277	0.0000	11C(57.0215)							false	sp|D3Z7P3|GLSK_MOUSE	D3Z7P3	GLSK_MOUSE	Gls	Glutaminase kidney isoform, mitochondrial		sp|D3Z7P3-2|GLSK_MOUSE
2017_01_19_MB1-4_Glyco_rep3_Frac7.14865.14865.5	interact.pep.xml	VSISVSNALGHNTTAITFDEFTIVKPDPPENVVARPVPSNPR	VSISVSNALGHN[1330]TTAITFDEFTIVKPDPPENVVARPVPSNPR	K	R	42	5	4027.6904	5703.7670	5703.7570	1141.7607	1141.7587	4485.3290	898.0731	1218.4277	0.00000000000007	31.8280	9.7490	1.0000	2	2	179	220	0.0000	12N(1216.4229)	HexNAc-2_Hex-5	1.4316	1.939487975174554E-4	VSISVSNALGHNTTAITFDEFTIVKPDPPENVVARPVPSNPR	29.579575	31.828781	true	sp|O88507|CNTFR_MOUSE	O88507	CNTFR_MOUSE	Cntfr	Ciliary neurotrophic factor receptor subunit alpha
2017_01_19_MB1-4_Glyco_rep3_Frac7.14870.14870.4	interact.pep.xml	VYFAYFTNTSSYEYTDVPFHNQYSHISMLDYNPR	VYFAYFTN[1330]TSSYEYTDVPFHNQYSHISM[147]LDYNPR	K	E	34	4	4028.9594	5403.2790	5403.2850	1351.8270	1351.8285	4184.8530	1047.2205	1218.4321	0.00001330637000	15.6260	8.4980	0.9998	2	0	386	419	0.0000	28M(15.9949), 8N(1216.4229)	HexNAc-2_Hex-5	-0.8061	4.904880355954174E-4	VYFAYFTnTSSYEYTDVPFHNQYSHISMLDYNPR	15.626325	15.626325	true	sp|Q8BM13|NOE2_MOUSE	Q8BM13	NOE2_MOUSE	Olfm2	Noelin-2
2017_01_19_MB1-4_Glyco_rep3_Frac7.14874.14874.4	interact.pep.xml	CAYEVTQANGKWEVLIGSTHILTPTK	CAYEVTQANGKWEVLIGSTHILTPTK	R	F	26	4	4030.3336	2916.4783	2916.4722	730.1269	730.1253	2915.4850	729.8785	0.9870	0.00000000000004	46.5200	10.4820	1.0000	2	1	552	577	0.0000	1C(57.0215)	Mod1: Deamidation (PeakApex: 0.9842, Theoretical: 0.9840)						true	sp|O08599-2|STXB1_MOUSE	O08599-2	STXB1_MOUSE	Stxbp1	Isoform 2 of Syntaxin-binding protein 1
2017_01_19_MB1-4_Glyco_rep3_Frac7.14883.14883.4	interact.pep.xml	SYWEDNKNSLISYLEQIHR		K	G	19	4	4033.1827	2394.1667	2394.1600	599.5490	599.5473	2394.1604	599.5474	-0.0004	0.00000001065982	39.3890	6.8760	1.0000	2	1	356	374	0.0000								true	sp|Q00493|CBPE_MOUSE	Q00493	CBPE_MOUSE	Cpe	Carboxypeptidase E
2017_01_19_MB1-4_Glyco_rep3_Frac7.14884.14884.4	interact.pep.xml	REDIVDTMVFKPSDVLLVHFR	REDIVDTM[147]VFKPSDVLLVHFR	R	N	21	4	4033.4477	2531.3264	2531.3220	633.8389	633.8378	2531.3206	633.8374	0.0014	0.00000000000000	51.4160	9.5120	1.0000	2	1	174	194	0.0000	8M(15.9949)							false	sp|Q7TQH0-2|ATX2L_MOUSE	Q7TQH0-2	ATX2L_MOUSE	Atxn2l	Isoform 2 of Ataxin-2-like protein		sp|Q7TQH0-3|ATX2L_MOUSE, sp|Q7TQH0|ATX2L_MOUSE
2017_01_19_MB1-4_Glyco_rep3_Frac7.14885.14885.4	interact.pep.xml	GFGFVTFSSMAEVDAAMAARPHSIDGR	GFGFVTFSSM[147]AEVDAAM[147]AARPHSIDGR	R	V	27	4	4033.5338	2858.3230	2858.3208	715.5880	715.5875	2858.3113	715.5851	0.0095	0.00000000006829	34.3420	11.6980	1.0000	2	1	51	77	0.0000	10M(15.9949), 17M(15.9949)							false	sp|O88569-2|ROA2_MOUSE	O88569-2	ROA2_MOUSE	Hnrnpa2b1	Isoform 2 of Heterogeneous nuclear ribonucleoproteins A2/B1		sp|O88569-3|ROA2_MOUSE, sp|O88569|ROA2_MOUSE
2017_01_19_MB1-4_Glyco_rep3_Frac7.14891.14891.3	interact.pep.xml	TSVNVVGDSFGAGIVYHLSK		R	S	20	3	4034.9203	2049.0625	2049.0532	684.0281	684.0250	2049.0530	684.0249	0.0002	0.00000000000002	49.3680	15.0670	1.0000	2	0	478	497	0.0000								false	sp|P43006|EAA2_MOUSE	P43006	EAA2_MOUSE	Slc1a2	Excitatory amino acid transporter 2		sp|P43006-2|EAA2_MOUSE, sp|P43006-3|EAA2_MOUSE
2017_01_19_MB1-4_Glyco_rep3_Frac7.14893.14893.3	interact.pep.xml	REDIVDTMVFKPSDVLLVHFR	REDIVDTM[147]VFKPSDVLLVHFR	R	N	21	3	4035.0824	2531.3250	2531.3074	844.7823	844.7764	2531.3206	844.7808	-0.0131	0.02449121000000	16.4960	11.5300	0.9488	2	1	174	194	0.0000	8M(15.9949)							false	sp|Q7TQH0-2|ATX2L_MOUSE	Q7TQH0-2	ATX2L_MOUSE	Atxn2l	Isoform 2 of Ataxin-2-like protein		sp|Q7TQH0-3|ATX2L_MOUSE, sp|Q7TQH0|ATX2L_MOUSE
2017_01_19_MB1-4_Glyco_rep3_Frac7.14898.14898.4	interact.pep.xml	LVDKNIFSFYLNRDPEGQPGGELMLGGTDSK	LVDKNIFSFYLNRDPEGQPGGELM[147]LGGTDSK	K	Y	31	4	4035.8286	3413.6720	3413.6636	854.4253	854.4232	3412.6606	854.1724	1.0029	0.00000015094790	26.0280	10.5850	0.9977	2	2	221	251	0.0000	24M(15.9949)	Mod1: First isotopic peak (PeakApex: 1.0028, Theoretical: 1.0024)						true	sp|P18242|CATD_MOUSE	P18242	CATD_MOUSE	Ctsd	Cathepsin D
2017_01_19_MB1-4_Glyco_rep3_Frac7.14903.14903.4	interact.pep.xml	VSLQELPGSEHIEMLANATTLAYLKR	VSLQELPGSEHIEM[147]LAN[1655]ATTLAYLKR	R	V	26	4	4037.0609	4441.0557	4441.0470	1111.2712	1111.2690	2899.5112	725.8851	1541.5356	0.00000000076418	29.4820	9.6830	1.0000	2	0	382	407	0.0000	14M(15.9949), 17N(1540.5285)	HexNAc-2_Hex-7	-1.3813	6.351116459419709E-4	VSLQELPGSEHIEMLAnATTLAYLKR	29.482779	29.482779	true	sp|Q8VEB4|PAG15_MOUSE	Q8VEB4	PAG15_MOUSE	Pla2g15	Phospholipase A2 group XV
2017_01_19_MB1-4_Glyco_rep3_Frac7.14912.14912.4	interact.pep.xml	ISSIQATTAAGSGHPTSCCSAAEIMAVLFFHTMR	ISSIQATTAAGSGHPTSCCSAAEIM[147]AVLFFHTM[147]R	R	Y	34	4	4038.9230	3642.6772	3642.6738	911.6766	911.6757	3641.6733	911.4256	1.0004	0.00000059951470	30.7000	12.4410	0.9999	2	0	24	57	0.0000	18C(57.0215), 19C(57.0215), 25M(15.9949), 33M(15.9949)	Mod1: First isotopic peak (PeakApex: 1.0028, Theoretical: 1.0024)						true	sp|P40142|TKT_MOUSE	P40142	TKT_MOUSE	Tkt	Transketolase
2017_01_19_MB1-4_Glyco_rep3_Frac7.14923.14923.3	interact.pep.xml	VLIQVGYEPLPPTIGR		K	N	16	3	4041.3716	1751.0013	1750.9973	584.6744	584.6730	1750.9980	584.6733	-0.0007	0.00000587489400	28.4240	6.7760	0.9999	2	0	26	41	0.0000								true	sp|Q791V5|MTCH2_MOUSE	Q791V5	MTCH2_MOUSE	Mtch2	Mitochondrial carrier homolog 2
2017_01_19_MB1-4_Glyco_rep3_Frac7.14927.14927.3	interact.pep.xml	HNIMDFAMPYFIQVMK	HNIM[147]DFAM[147]PYFIQVMK	R	E	16	3	4042.1310	2015.9363	2015.9312	672.9860	672.9843	2015.9305	672.9841	0.0006	0.00000000000000	34.0870	17.4590	1.0000	2	0	1589	1604	0.0000	4M(15.9949), 8M(15.9949)							true	sp|Q68FD5|CLH1_MOUSE	Q68FD5	CLH1_MOUSE	Cltc	Clathrin heavy chain 1
2017_01_19_MB1-4_Glyco_rep3_Frac7.14928.14928.3	interact.pep.xml	ICHQIEYYFGDFNLPR	ICHQIEYYFGDFNLPR	K	D	16	3	4042.2125	2070.9650	2070.9630	691.3289	691.3283	2070.9620	691.3279	0.0009	0.00000000752652	27.5850	9.9350	1.0000	2	0	17	32	0.0000	2C(57.0215)							true	sp|P32067|LA_MOUSE	P32067	LA_MOUSE	Ssb	Lupus La protein homolog
2017_01_19_MB1-4_Glyco_rep3_Frac7.14931.14931.3	interact.pep.xml	LFATEECFAICNQALQMHGGYGYLK	LFATEECFAICNQALQMHGGYGYLK	K	D	25	3	4042.4501	2920.3213	2920.3167	974.4477	974.4462	2920.3345	974.4521	-0.0178	0.00000000000020	27.6990	10.7630	1.0000	2	0	354	378	0.0000	11C(57.0215), 7C(57.0215)	Mod1: Isotopic peak error, Mod2: Deamidation (PeakApex: -0.0250)						true	sp|Q9D7B6|ACAD8_MOUSE	Q9D7B6	ACAD8_MOUSE	Acad8	Isobutyryl-CoA dehydrogenase, mitochondrial
2017_01_19_MB1-4_Glyco_rep3_Frac7.14933.14933.3	interact.pep.xml	NNPEYSSFFGVMGASSAMVFSAMGAAYGTAK	NNPEYSSFFGVM[147]GASSAM[147]VFSAM[147]GAAYGTAK	K	S	31	3	4042.6135	3197.3838	3197.3780	1066.8019	1066.7999	3197.3777	1066.7998	0.0002	0.00000000000000	57.7590	11.8200	1.0000	2	0	6	36	0.0000	12M(15.9949), 18M(15.9949), 23M(15.9949)							true	sp|P63082|VATL_MOUSE	P63082	VATL_MOUSE	Atp6v0c	V-type proton ATPase 16 kDa proteolipid subunit
2017_01_19_MB1-4_Glyco_rep3_Frac7.14936.14936.3	interact.pep.xml	NNPEYSSFFGVMGASSAMVFSAMGAAYGTAK	NNPEYSSFFGVM[147]GASSAM[147]VFSAM[147]GAAYGTAK	K	S	31	3	4043.7982	3197.3838	3197.3780	1066.8019	1066.7999	3197.3777	1066.7998	0.0002	0.00000000000000	132.4160	12.1930	1.0000	2	0	6	36	0.0000	12M(15.9949), 18M(15.9949), 23M(15.9949)							true	sp|P63082|VATL_MOUSE	P63082	VATL_MOUSE	Atp6v0c	V-type proton ATPase 16 kDa proteolipid subunit
2017_01_19_MB1-4_Glyco_rep3_Frac7.14940.14940.5	interact.pep.xml	SGTIGSHELPGAFEAAGFHLNEHLYSMIIR	SGTIGSHELPGAFEAAGFHLNEHLYSM[147]IIR	R	R	30	5	4044.8085	3269.6025	3269.5925	654.9278	654.9258	3269.5925	654.9258	0.0000	0.00000000000000	57.4230	13.0220	1.0000	2	0	187	216	0.0000	27M(15.9949)							true	sp|O88456|CPNS1_MOUSE	O88456	CPNS1_MOUSE	Capns1	Calpain small subunit 1
2017_01_19_MB1-4_Glyco_rep3_Frac7.14944.14944.4	interact.pep.xml	KPVEGYDISFLITNFHTEQMYK	KPVEGYDISFLITNFHTEQM[147]YK	R	H	22	4	4045.1326	2675.3003	2675.2954	669.8324	669.8311	2675.2940	669.8308	0.0014	0.00000000000000	51.5200	9.9460	1.0000	2	0	107	128	0.0000	20M(15.9949)							true	sp|P59999|ARPC4_MOUSE	P59999	ARPC4_MOUSE	Arpc4	Actin-related protein 2/3 complex subunit 4
2017_01_19_MB1-4_Glyco_rep3_Frac7.14945.14945.4	interact.pep.xml	GAEIVADTFRDFAVSTVPVSGSSHLR		R	G	26	4	4045.2058	2717.3806	2717.3772	680.3524	680.3516	2717.3772	680.3516	0.0000	0.00000060771490	22.4800	9.6290	1.0000	2	1	148	173	0.0000								true	sp|Q99LD8|DDAH2_MOUSE	Q99LD8	DDAH2_MOUSE	Ddah2	N(G),N(G)-dimethylarginine dimethylaminohydrolase 2
2017_01_19_MB1-4_Glyco_rep3_Frac7.14946.14946.4	interact.pep.xml	QVASHVGLHSASIPGILALDLCPSDTNK	QVASHVGLHSASIPGILALDLCPSDTNK	R	I	28	4	4045.3189	2899.4998	2899.4873	725.8822	725.8791	2899.4860	725.8788	0.0012	0.00000000000029	48.6930	9.8430	1.0000	2	0	209	236	0.0000	22C(57.0215)							false	sp|Q99KP6|PRP19_MOUSE	Q99KP6	PRP19_MOUSE	Prpf19	Pre-mRNA-processing factor 19		sp|Q99KP6-2|PRP19_MOUSE, sp|Q99KP6-3|PRP19_MOUSE
2017_01_19_MB1-4_Glyco_rep3_Frac7.14947.14947.4	interact.pep.xml	SGTIGSHELPGAFEAAGFHLNEHLYSMIIR	SGTIGSHELPGAFEAAGFHLNEHLYSM[147]IIR	R	R	30	4	4045.3972	3269.6020	3269.5942	818.4078	818.4058	3269.5925	818.4054	0.0017	0.00000000000000	54.8640	10.6370	1.0000	2	0	187	216	0.0000	27M(15.9949)							true	sp|O88456|CPNS1_MOUSE	O88456	CPNS1_MOUSE	Capns1	Calpain small subunit 1
2017_01_19_MB1-4_Glyco_rep3_Frac7.14960.14960.5	interact.pep.xml	TFNQVEIKPEMIGHYLGEFSITYKPVK	TFNQVEIKPEM[147]IGHYLGEFSITYKPVK	K	H	27	5	4047.9543	3183.6390	3183.6323	637.7351	637.7337	3183.6313	637.7335	0.0009	0.00000000000000	43.9320	21.3590	1.0000	2	2	101	127	0.0000	11M(15.9949)							true	sp|P62843|RS15_MOUSE	P62843	RS15_MOUSE	Rps15	40S ribosomal protein S15
2017_01_19_MB1-4_Glyco_rep3_Frac7.14965.14965.4	interact.pep.xml	GFGFVTFSSMAEVDAAMAARPHSIDGR	GFGFVTFSSM[147]AEVDAAMAARPHSIDGR	R	V	27	4	4049.2172	2842.3254	2842.3240	711.5886	711.5883	2842.3164	711.5864	0.0075	0.00000000000000	42.8320	34.3300	1.0000	2	1	51	77	0.0000	10M(15.9949)							false	sp|O88569-2|ROA2_MOUSE	O88569-2	ROA2_MOUSE	Hnrnpa2b1	Isoform 2 of Heterogeneous nuclear ribonucleoproteins A2/B1		sp|O88569-3|ROA2_MOUSE, sp|O88569|ROA2_MOUSE
2017_01_19_MB1-4_Glyco_rep3_Frac7.14966.14966.4	interact.pep.xml	TFNQVEIKPEMIGHYLGEFSITYKPVK	TFNQVEIKPEM[147]IGHYLGEFSITYKPVK	K	H	27	4	4049.2992	3183.6401	3183.6318	796.9173	796.9152	3183.6313	796.9151	0.0004	0.00000000000000	58.0210	21.1600	1.0000	2	2	101	127	0.0000	11M(15.9949)							true	sp|P62843|RS15_MOUSE	P62843	RS15_MOUSE	Rps15	40S ribosomal protein S15
2017_01_19_MB1-4_Glyco_rep3_Frac7.14967.14967.4	interact.pep.xml	PAQYIAVHVVPDQLMTFSGTNDPCALCSLHSIGK	PAQYIAVHVVPDQLM[147]TFSGTNDPCALCSLHSIGK	K	I	34	4	4049.3724	3741.8103	3741.7970	936.4599	936.4565	3741.7952	936.4561	0.0019	0.00000000000000	65.0480	9.2520	1.0000	2	0	34	67	0.0000	15M(15.9949), 24C(57.0215), 27C(57.0215)							true	sp|P34884|MIF_MOUSE	P34884	MIF_MOUSE	Mif	Macrophage migration inhibitory factor
2017_01_19_MB1-4_Glyco_rep3_Frac7.14968.14968.4	interact.pep.xml	PAQYIAVHVVPDQLMTFSGTNDPCALCSLHSIGK	PAQYIAVHVVPDQLM[147]TFSGTNDPCALCSLHSIGK	K	I	34	4	4049.6310	3741.8103	3741.7970	936.4599	936.4565	3741.7952	936.4561	0.0019	0.00000000000000	47.9230	7.5830	1.0000	2	0	34	67	0.0000	15M(15.9949), 24C(57.0215), 27C(57.0215)							true	sp|P34884|MIF_MOUSE	P34884	MIF_MOUSE	Mif	Macrophage migration inhibitory factor
2017_01_19_MB1-4_Glyco_rep3_Frac7.14973.14973.4	interact.pep.xml	FRCPEALFQPSFLGMESCGIHETTFNSIMK	FRCPEALFQPSFLGM[147]ESCGIHETTFNSIM[147]K	R	C	30	4	4050.6972	3565.6190	3565.6140	892.4120	892.4108	3565.6138	892.4107	0.0002	0.00000000000000	50.3060	10.5070	1.0000	2	1	255	284	0.0000	15M(15.9949), 18C(57.0215), 29M(15.9949), 3C(57.0215)							false	sp|P63260|ACTG_MOUSE	P63260	ACTG_MOUSE	Actg1	Actin, cytoplasmic 2	Actb	sp|P60710|ACTB_MOUSE
2017_01_19_MB1-4_Glyco_rep3_Frac7.14976.14976.4	interact.pep.xml	FRCPEALFQPSFLGMESCGIHETTFNSIMK	FRCPEALFQPSFLGM[147]ESCGIHETTFNSIM[147]K	R	C	30	4	4051.5047	3565.6190	3565.6140	892.4120	892.4108	3565.6138	892.4107	0.0002	0.00000000000000	94.8840	10.1280	1.0000	2	1	255	284	0.0000	15M(15.9949), 18C(57.0215), 29M(15.9949), 3C(57.0215)							false	sp|P63260|ACTG_MOUSE	P63260	ACTG_MOUSE	Actg1	Actin, cytoplasmic 2	Actb	sp|P60710|ACTB_MOUSE
2017_01_19_MB1-4_Glyco_rep3_Frac7.15045.15045.5	interact.pep.xml	GAHNGQGLGNAFLSHISACDGIFHLTR	GAHNGQGLGNAFLSHISACDGIFHLTR	K	A	27	5	4070.1402	2850.3647	2850.3618	571.0802	571.0796	2849.3780	570.8829	0.9838	0.00000000000000	42.3890	9.9170	1.0000	2	0	99	125	0.0000	19C(57.0215)	Mod1: Deamidation (PeakApex: 0.9842, Theoretical: 0.9840)						false	sp|Q9CZ30|OLA1_MOUSE	Q9CZ30	OLA1_MOUSE	Ola1	Obg-like ATPase 1		sp|Q9CZ30-2|OLA1_MOUSE
2017_01_19_MB1-4_Glyco_rep3_Frac7.15049.15049.5	interact.pep.xml	FHEFHSPALEDADFDNKPMVLLVGQYSTGKTTFIR		R	H	35	5	4070.6754	4010.9836	4010.9849	803.2040	803.2043	4009.9670	803.0007	1.0178	0.00000000000028	32.6940	10.0150	1.0000	2	2	42	76	0.0000								false	sp|Q9WVK4|EHD1_MOUSE	Q9WVK4	EHD1_MOUSE	Ehd1	EH domain-containing protein 1	Ehd3	sp|Q9QXY6|EHD3_MOUSE
2017_01_19_MB1-4_Glyco_rep3_Frac7.15050.15050.4	interact.pep.xml	IIHEDGFSGEDVKQYKPVVYSNTIQSLAAIVR		K	A	32	4	4070.7573	3575.8782	3575.8638	894.9768	894.9732	3575.8623	894.9729	0.0014	0.00000000000000	52.6180	8.1410	1.0000	2	2	55	86	0.0000								false	sp|P18872-2|GNAO_MOUSE	P18872-2	GNAO_MOUSE	Gnao1	Isoform Alpha-2 of Guanine nucleotide-binding protein G(o) subunit alpha		sp|P18872|GNAO_MOUSE
2017_01_19_MB1-4_Glyco_rep3_Frac7.15052.15052.3	interact.pep.xml	AHMGMFTELAILYSK	AHM[147]GMFTELAILYSK	R	F	15	3	4071.0150	1726.8460	1726.8424	576.6226	576.6214	1726.8422	576.6213	0.0002	0.00000002557583	31.9980	31.9980	1.0000	2	0	1312	1326	0.0000	3M(15.9949)							true	sp|Q68FD5|CLH1_MOUSE	Q68FD5	CLH1_MOUSE	Cltc	Clathrin heavy chain 1
2017_01_19_MB1-4_Glyco_rep3_Frac7.15054.15054.3	interact.pep.xml	VNEMIIGGGMAFTFLK	VNEM[147]IIGGGM[147]AFTFLK	K	V	16	3	4071.5982	1758.8713	1758.8684	587.2977	587.2967	1758.8683	587.2967	0.0001	0.00000000001012	37.0390	10.1280	1.0000	2	0	231	246	0.0000	10M(15.9949), 4M(15.9949)							true	sp|P09411|PGK1_MOUSE	P09411	PGK1_MOUSE	Pgk1	Phosphoglycerate kinase 1
2017_01_19_MB1-4_Glyco_rep3_Frac7.15055.15055.3	interact.pep.xml	YFLNLVLVDEEDRR		R	Y	14	3	4071.6811	1779.9170	1779.9152	594.3129	594.3123	1779.9154	594.3124	-0.0002	0.00000019970870	24.4030	7.2380	1.0000	2	0	304	317	0.0000								false	sp|P40336-2|VP26A_MOUSE	P40336-2	VP26A_MOUSE	Vps26a	Isoform 2 of Vacuolar protein sorting-associated protein 26A		sp|P40336|VP26A_MOUSE
2017_01_19_MB1-4_Glyco_rep3_Frac7.15057.15057.3	interact.pep.xml	AVCMLSNTTAIAEAWAR	AVCM[147]LSNTTAIAEAWAR	R	L	17	3	4071.8445	1879.8953	1879.8921	627.6390	627.6380	1879.8920	627.6379	0.0001	0.00000000000694	35.4620	26.6860	1.0000	2	0	374	390	0.0000	3C(57.0215), 4M(15.9949)							false	sp|P68369|TBA1A_MOUSE	P68369	TBA1A_MOUSE	Tuba1a	Tubulin alpha-1A chain	Tuba1b, Tuba1c, Tuba3a, Tuba4a, Tuba8	sp|P05213|TBA1B_MOUSE, sp|P05214|TBA3_MOUSE, sp|P68368|TBA4A_MOUSE, sp|P68373|TBA1C_MOUSE, sp|Q9JJZ2|TBA8_MOUSE
2017_01_19_MB1-4_Glyco_rep3_Frac7.15058.15058.3	interact.pep.xml	LSFSGLRAPVPASELLDAK		R	I	19	3	4071.9576	1970.0864	1970.0834	657.7027	657.7017	1970.0835	657.7018	-0.0001	0.00568589200000	14.6410	8.2970	0.9865	2	1	3267	3285	0.0000								false	sp|Q9QXS1-10|PLEC_MOUSE	Q9QXS1-10	PLEC_MOUSE	Plec	Isoform PLEC-1D of Plectin		sp|Q9QXS1-11|PLEC_MOUSE, sp|Q9QXS1-12|PLEC_MOUSE, sp|Q9QXS1-13|PLEC_MOUSE, sp|Q9QXS1-14|PLEC_MOUSE, sp|Q9QXS1-15|PLEC_MOUSE, sp|Q9QXS1-16|PLEC_MOUSE, sp|Q9QXS1-2|PLEC_MOUSE, sp|Q9QXS1-3|PLEC_MOUSE, sp|Q9QXS1-4|PLEC_MOUSE, sp|Q9QXS1-5|PLEC_MOUSE, sp|Q9QXS1-6|PLEC_MOUSE, sp|Q9QXS1-7|PLEC_MOUSE, sp|Q9QXS1-8|PLEC_MOUSE, sp|Q9QXS1-9|PLEC_MOUSE, sp|Q9QXS1|PLEC_MOUSE
2017_01_19_MB1-4_Glyco_rep3_Frac7.15059.15059.3	interact.pep.xml	LLEVDNRVVLPMELPIR	LLEVDNRVVLPM[147]ELPIR	R	M	17	3	4072.0390	2021.1383	2021.1339	674.7200	674.7186	2021.1342	674.7187	-0.0002	0.00000000083480	37.0250	9.3470	1.0000	2	1	135	151	0.0000	12M(15.9949)							true	sp|P00405|COX2_MOUSE	P00405	COX2_MOUSE	Mtco2	Cytochrome c oxidase subunit 2
2017_01_19_MB1-4_Glyco_rep3_Frac7.15060.15060.3	interact.pep.xml	MSATFIGNSTAIQELFKR	M[147]SATFIGNSTAIQELFKR	K	I	18	3	4072.1205	2029.0356	2029.0302	677.3525	677.3507	2029.0302	677.3507	0.0000	0.00000007709580	27.4840	22.9670	1.0000	2	0	363	380	0.0000	1M(15.9949)							false	sp|Q7TMM9|TBB2A_MOUSE	Q7TMM9	TBB2A_MOUSE	Tubb2a	Tubulin beta-2A chain	Tubb2b, Tubb4b	sp|P68372|TBB4B_MOUSE, sp|Q9CWF2|TBB2B_MOUSE
2017_01_19_MB1-4_Glyco_rep3_Frac7.15077.15077.6	interact.pep.xml	NLTTLPPGLQENIIHLNLSYNHFTDLHNQLTPYTNLR	NLTTLPPGLQENIIHLNLSYNHFTDLHNQLTPYTNLR	R	T	37	6	4076.7540	7544.4240	7544.4120	1258.4113	1258.4093	4314.2188	720.0437	3230.1933	0.00198838300000	18.3060	6.5270	0.9439	2	0	45	81	0.0000		HexNAc-8_Hex-9_Fuc-1	-11.4330	0.005219945964378459	nLTTLPPGLQENIIHLnLSYNHFTDLHNQLTPYTNLR	18.306698	16.935265	true	sp|Q63912|OMGP_MOUSE	Q63912	OMGP_MOUSE	Omg	Oligodendrocyte-myelin glycoprotein
2017_01_19_MB1-4_Glyco_rep3_Frac7.15093.15093.4	interact.pep.xml	FDVQLKDLEKWQNNLLPSR		R	Q	19	4	4080.4591	2342.2437	2342.2373	586.5682	586.5666	2342.2380	586.5668	-0.0007	0.00585925500000	19.1430	12.2020	0.9784	2	2	79	97	0.0000								true	sp|P62245|RS15A_MOUSE	P62245	RS15A_MOUSE	Rps15a	40S ribosomal protein S15a
2017_01_19_MB1-4_Glyco_rep3_Frac7.15098.15098.4	interact.pep.xml	DALDKQYYFTVLFGHDGQKPLELR		R	C	24	4	4081.5015	2852.4556	2852.4520	714.1212	714.1203	2852.4495	714.1197	0.0024	0.00000000000008	44.8160	9.8530	1.0000	2	2	91	114	0.0000								true	sp|P70392|RGRF2_MOUSE	P70392	RGRF2_MOUSE	Rasgrf2	Ras-specific guanine nucleotide-releasing factor 2
2017_01_19_MB1-4_Glyco_rep3_Frac7.15115.15115.4	interact.pep.xml	TAPAVVYIEILDRHPFSGR		K	E	19	4	4085.5138	2140.1462	2140.1406	536.0438	536.0424	2140.1428	536.0430	-0.0022	0.00000000006557	40.1420	8.0020	1.0000	2	1	157	175	0.0000								true	sp|Q9JIY5|HTRA2_MOUSE	Q9JIY5	HTRA2_MOUSE	Htra2	Serine protease HTRA2, mitochondrial
2017_01_19_MB1-4_Glyco_rep3_Frac7.15116.15116.4	interact.pep.xml	MGSQVIIPYRCDVYDIMHLR	MGSQVIIPYRCDVYDIMHLR	R	L	20	4	4085.5870	2465.2065	2465.1953	617.3089	617.3061	2465.2017	617.3077	-0.0063	0.00000055604590	25.0540	11.2730	1.0000	2	1	76	95	0.0000	11C(57.0215)							true	sp|Q9DC69|NDUA9_MOUSE	Q9DC69	NDUA9_MOUSE	Ndufa9	NADH dehydrogenase [ubiquinone] 1 alpha subcomplex subunit 9, mitochondrial
2017_01_19_MB1-4_Glyco_rep3_Frac7.15119.15119.4	interact.pep.xml	IITHPNFNGNTLDNDIMLIKLSSPATLNSR	IITHPNFNGNTLDNDIM[147]LIKLSSPATLNSR	K	V	30	4	4085.8296	3324.7222	3324.7117	832.1878	832.1852	3324.7134	832.1856	-0.0017	0.00000000000013	59.9920	8.2610	1.0000	2	1	78	107	0.0000	17M(15.9949)							true	sp|P00761|TRYP_PIG	P00761	TRYP_PIG		Trypsin
2017_01_19_MB1-4_Glyco_rep3_Frac7.15121.15121.3	interact.pep.xml	TPGFEIIHGLLDR		K	I	13	3	4085.9880	1466.7888	1466.7875	489.9369	489.9364	1466.7881	489.9366	-0.0006	0.00000059628620	25.0030	9.0900	1.0000	2	0	505	517	0.0000								true	sp|Q9WUA2|SYFB_MOUSE	Q9WUA2	SYFB_MOUSE	Farsb	Phenylalanine--tRNA ligase beta subunit
2017_01_19_MB1-4_Glyco_rep3_Frac7.15122.15122.3	interact.pep.xml	SIQFVDWCPTGFK	SIQFVDWCPTGFK	R	V	13	3	4086.0699	1583.7440	1583.7461	528.9219	528.9226	1583.7441	528.9220	0.0019	0.00000000029207	24.4360	10.2650	1.0000	2	0	340	352	0.0000	8C(57.0215)							false	sp|P68368|TBA4A_MOUSE	P68368	TBA4A_MOUSE	Tuba4a	Tubulin alpha-4A chain	Tuba1b	sp|P05213|TBA1B_MOUSE
2017_01_19_MB1-4_Glyco_rep3_Frac7.15125.15125.3	interact.pep.xml	SIQFVDWCPTGFK	SIQFVDWCPTGFK	R	V	13	3	4086.3181	1583.7440	1583.7461	528.9219	528.9226	1583.7441	528.9220	0.0019	0.00100461500000	18.4920	9.9350	0.9990	2	0	340	352	0.0000	8C(57.0215)							false	sp|P68368|TBA4A_MOUSE	P68368	TBA4A_MOUSE	Tuba4a	Tubulin alpha-4A chain	Tuba1b	sp|P05213|TBA1B_MOUSE
2017_01_19_MB1-4_Glyco_rep3_Frac7.15127.15127.4	interact.pep.xml	TVWDWELMNDIKPIWQRPSK	TVWDWELM[147]NDIKPIWQRPSK	K	E	20	4	4086.9392	2557.2803	2557.2776	640.3274	640.3267	2557.2786	640.3269	-0.0009	0.00652378800000	18.2420	8.1650	0.9762	2	2	329	348	0.0000	8M(15.9949)							true	sp|P08113|ENPL_MOUSE	P08113	ENPL_MOUSE	Hsp90b1	Endoplasmin
2017_01_19_MB1-4_Glyco_rep3_Frac7.15129.15129.4	interact.pep.xml	AFIHHELLAYLYSSADQSSLMEESAEQAQR		K	R	30	4	4087.3013	3423.6453	3423.6226	856.9186	856.9129	3423.6040	856.9083	0.0185	0.00000000000014	40.5960	11.2910	1.0000	2	0	689	718	0.0000								false	sp|P39054|DYN2_MOUSE	P39054	DYN2_MOUSE	Dnm2	Dynamin-2		sp|P39054-2|DYN2_MOUSE
2017_01_19_MB1-4_Glyco_rep3_Frac7.15132.15132.3	interact.pep.xml	QFGFIVLTTSAGIMDHEEAR	QFGFIVLTTSAGIM[147]DHEEAR	R	R	20	3	4087.5467	2237.0850	2237.0784	746.7023	746.7001	2237.0786	746.7001	-0.0002	0.00000000000003	43.1750	11.8580	1.0000	2	0	98	117	0.0000	14M(15.9949)							true	sp|P62245|RS15A_MOUSE	P62245	RS15A_MOUSE	Rps15a	40S ribosomal protein S15a
2017_01_19_MB1-4_Glyco_rep3_Frac7.15134.15134.3	interact.pep.xml	QSFEGNVFMYYGLSNFYQNHR	QSFEGNVFM[147]YYGLSNFYQNHR	K	R	21	3	4088.1409	2616.1543	2616.1500	873.0587	873.0573	2616.1492	873.0570	0.0007	0.00000000000015	39.8150	10.4220	1.0000	2	0	112	132	0.0000	9M(15.9949)							true	sp|Q8VEK0|CC50A_MOUSE	Q8VEK0	CC50A_MOUSE	Tmem30a	Cell cycle control protein 50A
2017_01_19_MB1-4_Glyco_rep3_Frac7.15135.15135.3	interact.pep.xml	IITHPNFNGNTLDNDIMLIKLSSPATLNSR	IITHPNFNGNTLDNDIM[147]LIKLSSPATLNSR	K	V	30	3	4088.2182	3324.7185	3324.7110	1109.2468	1109.2443	3324.7134	1109.2451	-0.0024	0.00000000000000	75.5290	9.8190	1.0000	2	1	78	107	0.0000	17M(15.9949)							true	sp|P00761|TRYP_PIG	P00761	TRYP_PIG		Trypsin
2017_01_19_MB1-4_Glyco_rep3_Frac7.15140.15140.2	interact.pep.xml	IVQVVTAEAVAVLK		R	G	14	2	4088.6197	1438.8780	1438.8761	720.4463	720.4453	1438.8759	720.4452	0.0002	0.00002568917000	30.8610	11.5710	1.0000	2	0	94	107	0.0000								true	sp|P20357|MTAP2_MOUSE	P20357	MTAP2_MOUSE	Map2	Microtubule-associated protein 2
2017_01_19_MB1-4_Glyco_rep3_Frac7.15141.15141.2	interact.pep.xml	TLSQFTDALVTIR		R	N	13	2	4088.7016	1463.8008	1463.7979	732.9077	732.9062	1463.7983	732.9064	-0.0004	0.00000005895507	34.3780	11.1310	1.0000	2	0	108	120	0.0000								true	sp|Q9JK42|PDK2_MOUSE	Q9JK42	PDK2_MOUSE	Pdk2	[Pyruvate dehydrogenase (acetyl-transferring)] kinase isozyme 2, mitochondrial
2017_01_19_MB1-4_Glyco_rep3_Frac7.15142.15142.2	interact.pep.xml	SIQFVDWCPTGFK	SIQFVDWCPTGFK	R	V	13	2	4088.7831	1583.7470	1583.7441	792.8808	792.8793	1583.7441	792.8793	0.0000	0.00000276331100	33.1820	9.7210	1.0000	2	0	340	352	0.0000	8C(57.0215)							false	sp|P68368|TBA4A_MOUSE	P68368	TBA4A_MOUSE	Tuba4a	Tubulin alpha-4A chain	Tuba1b	sp|P05213|TBA1B_MOUSE
2017_01_19_MB1-4_Glyco_rep3_Frac7.15146.15146.5	interact.pep.xml	IITHPNFNGNTLDNDIMLIKLSSPATLNSR	IITHPNFNGNTLDNDIM[147]LIKLSSPATLNSR	K	V	30	5	4089.7531	3324.7202	3324.7124	665.9513	665.9498	3324.7134	665.9500	-0.0009	0.00000000000000	48.9120	8.7520	1.0000	2	1	78	107	0.0000	17M(15.9949)							true	sp|P00761|TRYP_PIG	P00761	TRYP_PIG		Trypsin
2017_01_19_MB1-4_Glyco_rep3_Frac7.15147.15147.4	interact.pep.xml	CIGGVIFFHETLYQKDDNGVPFVR	CIGGVIFFHETLYQKDDNGVPFVR	K	T	24	4	4090.0182	2810.3890	2810.3833	703.6045	703.6031	2810.3850	703.6035	-0.0017	0.00000000000000	61.7590	9.2040	1.0000	2	1	73	96	0.0000	1C(57.0215)							true	sp|P05063|ALDOC_MOUSE	P05063	ALDOC_MOUSE	Aldoc	Fructose-bisphosphate aldolase C
2017_01_19_MB1-4_Glyco_rep3_Frac7.15149.15149.4	interact.pep.xml	IITHPNFNGNTLDNDIMLIKLSSPATLNSR		K	V	30	4	4090.1921	3308.7065	3308.6946	828.1839	828.1809	3308.7185	828.1869	-0.0239	0.00000002842822	39.6850	12.6620	1.0000	2	1	78	107	0.0000		Mod1: Isotopic peak error, Mod2: Deamidation (PeakApex: -0.0250)						true	sp|P00761|TRYP_PIG	P00761	TRYP_PIG		Trypsin
2017_01_19_MB1-4_Glyco_rep3_Frac7.15150.15150.4	interact.pep.xml	CLNHTTQKNLSFATIYDVLSTKPVLNK	CLNHTTQKN[1572]LSFATIYDVLSTKPVLNK	K	L	27	4	4090.3047	4563.0728	4563.0640	1141.7755	1141.7733	3104.6328	777.1655	1458.4311	0.00000000564720	31.7190	11.0530	1.0000	2	2	339	365	0.0000	1C(57.0215), 9N(1458.4420)	HexNAc-2_Hex-6_Phospho-1	-1.7987	7.731211545275908E-4	CLNHTTQKnLSFATIYDVLSTKPVLNK	31.719032	31.719032	true	sp|Q9WV54|ASAH1_MOUSE	Q9WV54	ASAH1_MOUSE	Asah1	Acid ceramidase
2017_01_19_MB1-4_Glyco_rep3_Frac7.15151.15151.3	interact.pep.xml	THNGESVSYLFSHVPL		R	-	16	3	4090.3793	1785.8690	1785.8677	596.2969	596.2965	1785.8685	596.2968	-0.0008	0.00000160694100	31.6760	7.5380	1.0000	2	0	303	318	0.0000								false	sp|Q9D7G0|PRPS1_MOUSE	Q9D7G0	PRPS1_MOUSE	Prps1	Ribose-phosphate pyrophosphokinase 1	Prps2	sp|Q9CS42|PRPS2_MOUSE
2017_01_19_MB1-4_Glyco_rep3_Frac7.15152.15152.3	interact.pep.xml	AVCMLSNTTAIAEAWAR	AVCMLSNTTAIAEAWAR	R	L	17	3	4090.4576	1863.9011	1863.8962	622.3076	622.3060	1863.8971	622.3063	-0.0008	0.00000000001406	35.8810	9.1600	1.0000	2	0	374	390	0.0000	3C(57.0215)							false	sp|P68369|TBA1A_MOUSE	P68369	TBA1A_MOUSE	Tuba1a	Tubulin alpha-1A chain	Tuba1b, Tuba1c, Tuba3a, Tuba4a, Tuba8	sp|P05213|TBA1B_MOUSE, sp|P05214|TBA3_MOUSE, sp|P68368|TBA4A_MOUSE, sp|P68373|TBA1C_MOUSE, sp|Q9JJZ2|TBA8_MOUSE
2017_01_19_MB1-4_Glyco_rep3_Frac7.15153.15153.4	interact.pep.xml	CLNHTTQKNLSFATIYDVLSTKPVLNK	CLNHTTQKNLSFATIYDVLSTKPVLNK	K	L	27	4	4090.5647	4563.0728	4563.0640	1141.7755	1141.7733	3104.6328	777.1655	1458.4311	0.00000000001196	37.0550	8.4670	1.0000	2	2	339	365	0.0000	1C(57.0215)	HexNAc-2_Hex-6_Phospho-1	-12.6248	0.0053987472809707265	CLNHTTQKnLSFATIYDVLSTKPVLNK	37.055805	32.730225	true	sp|Q9WV54|ASAH1_MOUSE	Q9WV54	ASAH1_MOUSE	Asah1	Acid ceramidase
2017_01_19_MB1-4_Glyco_rep3_Frac7.15154.15154.3	interact.pep.xml	CIGGVIFFHETLYQKDDNGVPFVR	CIGGVIFFHETLYQKDDNGVPFVR	K	T	24	3	4090.9969	2810.3920	2810.3838	937.8046	937.8019	2810.3850	937.8023	-0.0012	0.00000000000000	78.0490	9.2510	1.0000	2	1	73	96	0.0000	1C(57.0215)							true	sp|P05063|ALDOC_MOUSE	P05063	ALDOC_MOUSE	Aldoc	Fructose-bisphosphate aldolase C
2017_01_19_MB1-4_Glyco_rep3_Frac7.15155.15155.3	interact.pep.xml	QQLPNGSLLIQNILHSR	QQLPN[1330]GSLLIQNILHSR	K	H	17	3	4091.0651	3146.4966	3146.4954	1049.8395	1049.8391	1930.0747	644.3655	1216.4206	0.00000000050430	28.1360	9.9310	1.0000	2	0	90	106	0.0000	5N(1216.4229)	HexNAc-2_Hex-5	1.2752	1.939487975174554E-4	QQLPNGSLLIQNILHSR	25.687962	28.136002	false	sp|P70211-2|DCC_MOUSE	P70211-2	DCC_MOUSE	Dcc	Isoform C of Netrin receptor DCC		sp|P70211-3|DCC_MOUSE, sp|P70211|DCC_MOUSE
2017_01_19_MB1-4_Glyco_rep3_Frac7.15156.15156.3	interact.pep.xml	SLEVLNLSSNKLWTVPTNMPSK	SLEVLN[1979]LSSNKLWTVPTNMPSK	R	L	22	3	4091.1388	4321.9330	4321.9243	1441.6516	1441.6487	2457.2937	820.1052	1864.6306	0.00000119132500	44.5800	8.6370	1.0000	2	1	147	168	0.0000	6N(1864.6342)	HexNAc-2_Hex-9	0.9966	1.939487975174554E-4	SLEVLNLSSNKLWTVPTNMPSK	36.621773	44.580048	true	sp|Q63912|OMGP_MOUSE	Q63912	OMGP_MOUSE	Omg	Oligodendrocyte-myelin glycoprotein
2017_01_19_MB1-4_Glyco_rep3_Frac7.15158.15158.3	interact.pep.xml	QQLPNGSLLIQNILHSR	QQLPN[1330]GSLLIQNILHSR	K	H	17	3	4091.3022	3146.4966	3146.4954	1049.8395	1049.8391	1930.0747	644.3655	1216.4206	0.00000000002005	28.6160	10.8700	1.0000	2	0	90	106	0.0000	5N(1216.4229)	HexNAc-2_Hex-5	-0.1224	3.8093786903356064E-4	QQLPnGSLLIQNILHSR	28.61626	22.942917	false	sp|P70211-2|DCC_MOUSE	P70211-2	DCC_MOUSE	Dcc	Isoform C of Netrin receptor DCC		sp|P70211-3|DCC_MOUSE, sp|P70211|DCC_MOUSE
2017_01_19_MB1-4_Glyco_rep3_Frac7.15159.15159.3	interact.pep.xml	SLEVLNLSSNKLWTVPTNMPSK	SLEVLN[1979]LSSNKLWTVPTNMPSK	R	L	22	3	4091.8414	4321.9330	4321.9243	1441.6516	1441.6487	2457.2937	820.1052	1864.6306	0.00000000000000	41.7580	8.2180	1.0000	2	1	147	168	0.0000	6N(1864.6342)	HexNAc-2_Hex-9	1.4311	1.939487975174554E-4	SLEVLnLSSNKLWTVPTNMPSK	41.75857	41.75857	true	sp|Q63912|OMGP_MOUSE	Q63912	OMGP_MOUSE	Omg	Oligodendrocyte-myelin glycoprotein
2017_01_19_MB1-4_Glyco_rep3_Frac7.15165.15165.4	interact.pep.xml	QPDLFKDIVNMLMHHDR	QPDLFKDIVNM[147]LM[147]HHDR	K	F	17	4	4092.7885	2140.0210	2140.0180	536.0125	536.0118	2140.0193	536.0121	-0.0012	0.02090499000000	15.2190	7.3150	0.9362	2	1	755	771	0.0000	11M(15.9949), 13M(15.9949)							true	sp|Q9WUB3|PYGM_MOUSE	Q9WUB3	PYGM_MOUSE	Pygm	Glycogen phosphorylase, muscle form
2017_01_19_MB1-4_Glyco_rep3_Frac7.15175.15175.3	interact.pep.xml	FLAAGTHLGGTNLDFQMEQYIYK		K	R	23	3	4094.0039	2616.2703	2616.2670	873.0974	873.0963	2616.2680	873.0966	-0.0009	0.00000000000000	53.5410	10.9270	1.0000	2	0	18	40	0.0000								true	sp|P14206|RSSA_MOUSE	P14206	RSSA_MOUSE	Rpsa	40S ribosomal protein SA
2017_01_19_MB1-4_Glyco_rep3_Frac7.15187.15187.4	interact.pep.xml	ITHIISIHESPQPLLQDITYLR		K	I	22	4	4096.5504	2586.4243	2586.4160	647.6134	647.6113	2586.4167	647.6115	-0.0007	0.00000000019169	53.9490	13.3090	1.0000	2	0	31	52	0.0000								false	sp|Q8R4V2-2|DUS15_MOUSE	Q8R4V2-2	DUS15_MOUSE	Dusp15	Isoform 2 of Dual specificity protein phosphatase 15		sp|Q8R4V2|DUS15_MOUSE
2017_01_19_MB1-4_Glyco_rep3_Frac7.15203.15203.3	interact.pep.xml	NNGAGYFLEHLAFK		K	G	14	3	4100.3577	1580.7639	1580.7623	527.9286	527.9280	1579.7782	527.6000	0.9841	0.00681162300000	14.8810	9.3270	0.9461	2	0	86	99	0.0000		Mod1: Deamidation (PeakApex: 0.9842, Theoretical: 0.9840)						true	sp|Q9CZ13|QCR1_MOUSE	Q9CZ13	QCR1_MOUSE	Uqcrc1	Cytochrome b-c1 complex subunit 1, mitochondrial
2017_01_19_MB1-4_Glyco_rep3_Frac7.15209.15209.4	interact.pep.xml	VQCCLYFIAPSGHGLKPLDIEFMK	VQCCLYFIAPSGHGLKPLDIEFM[147]K	R	R	24	4	4101.4911	2838.3970	2838.3910	710.6065	710.6050	2838.3906	710.6049	0.0004	0.00000000032081	47.4750	7.7450	1.0000	2	1	157	180	0.0000	23M(15.9949), 3C(57.0215), 4C(57.0215)							true	sp|O55131|SEPT7_MOUSE	O55131	SEPT7_MOUSE	Septin7	Septin-7
2017_01_19_MB1-4_Glyco_rep3_Frac7.15210.15210.4	interact.pep.xml	GIQEEMEALVKDHGVNSFLVYMAFK	GIQEEM[147]EALVKDHGVNSFLVYM[147]AFK	K	D	25	4	4101.5643	2886.4004	2886.3918	722.6074	722.6052	2886.3930	722.6055	-0.0012	0.00000245598500	23.5370	10.3060	1.0000	2	1	147	171	0.0000	22M(15.9949), 6M(15.9949)							true	sp|O08553|DPYL2_MOUSE	O08553	DPYL2_MOUSE	Dpysl2	Dihydropyrimidinase-related protein 2
2017_01_19_MB1-4_Glyco_rep3_Frac7.15215.15215.3	interact.pep.xml	TIQFVDWCPTGFK	TIQFVDWCPTGFK	R	V	13	3	4102.4158	1597.7607	1597.7589	533.5942	533.5936	1597.7599	533.5939	-0.0009	0.00000000281446	28.4940	10.1460	1.0000	2	0	340	352	0.0000	8C(57.0215)							false	sp|P68369|TBA1A_MOUSE	P68369	TBA1A_MOUSE	Tuba1a	Tubulin alpha-1A chain	Tuba1c, Tuba3a, Tuba8	sp|P05214|TBA3_MOUSE, sp|P68373|TBA1C_MOUSE, sp|Q9JJZ2|TBA8_MOUSE
2017_01_19_MB1-4_Glyco_rep3_Frac7.15217.15217.3	interact.pep.xml	NEVSFVIHNLPVLAK		R	M	15	3	4102.9413	1678.9442	1678.9406	560.6553	560.6541	1678.9406	560.6541	0.0000	0.00000104385500	24.1150	8.4120	1.0000	2	0	284	298	0.0000								true	sp|Q8BH69|SPS1_MOUSE	Q8BH69	SPS1_MOUSE	Sephs1	Selenide, water dikinase 1
2017_01_19_MB1-4_Glyco_rep3_Frac7.15218.15218.3	interact.pep.xml	DSILFIYYVVHEEKK		R	Y	15	3	4103.0241	1881.9912	1881.9869	628.3377	628.3362	1881.9875	628.3364	-0.0006	0.00000000048999	33.9550	9.7070	1.0000	2	0	649	663	0.0000								false	sp|Q80VP0|TCPR1_MOUSE	Q80VP0	TCPR1_MOUSE	Tecpr1	Tectonin beta-propeller repeat-containing protein 1		sp|Q80VP0-2|TCPR1_MOUSE
2017_01_19_MB1-4_Glyco_rep3_Frac7.15220.15220.3	interact.pep.xml	LPMSIIIVGVGNADFSDMR	LPM[147]SIIIVGVGNADFSDM[147]R	R	L	19	3	4103.2178	2066.0203	2066.0154	689.6807	689.6791	2066.0176	689.6798	-0.0022	0.00000000005666	27.7350	9.7390	1.0000	2	0	462	480	0.0000	18M(15.9949), 3M(15.9949)							true	sp|Q9Z140|CPNE6_MOUSE	Q9Z140	CPNE6_MOUSE	Cpne6	Copine-6
2017_01_19_MB1-4_Glyco_rep3_Frac7.15221.15221.3	interact.pep.xml	LPMSIIIVGVGNADFSDMR	LPM[147]SIIIVGVGNADFSDM[147]R	R	L	19	3	4103.4631	2066.0203	2066.0154	689.6807	689.6791	2066.0176	689.6798	-0.0022	0.00001471141000	21.0310	7.6170	0.9999	2	0	462	480	0.0000	18M(15.9949), 3M(15.9949)							true	sp|Q9Z140|CPNE6_MOUSE	Q9Z140	CPNE6_MOUSE	Cpne6	Copine-6
2017_01_19_MB1-4_Glyco_rep3_Frac7.15225.15225.5	interact.pep.xml	ISGWTQALPDMVVSHLFGKEEIHNNVEVVHTYR	ISGWTQALPDM[147]VVSHLFGKEEIHNNVEVVHTYR	K	Q	33	5	4104.3585	3821.9090	3821.9006	765.3891	765.3874	3820.8994	765.1872	1.0012	0.00000000000000	57.4670	11.6630	1.0000	2	1	180	212	0.0000	11M(15.9949)	Mod1: First isotopic peak (PeakApex: 1.0028, Theoretical: 1.0024)						true	sp|Q62433|NDRG1_MOUSE	Q62433	NDRG1_MOUSE	Ndrg1	Protein NDRG1
2017_01_19_MB1-4_Glyco_rep3_Frac7.15228.15228.4	interact.pep.xml	GIQEEMEALVKDHGVNSFLVYMAFKDR	GIQEEM[147]EALVKDHGVNSFLVYMAFKDR	K	F	27	4	4104.6011	3141.4983	3141.4963	786.3819	786.3814	3141.5261	786.3888	-0.0297	0.00355189700000	13.7220	8.1730	0.9862	2	2	147	173	0.0000	6M(15.9949)	Mod1: Isotopic peak error, Mod2: Deamidation (PeakApex: -0.0250)						true	sp|O08553|DPYL2_MOUSE	O08553	DPYL2_MOUSE	Dpysl2	Dihydropyrimidinase-related protein 2
2017_01_19_MB1-4_Glyco_rep3_Frac7.15232.15232.3	interact.pep.xml	WVTYFNKPDIDAWELR		R	K	16	3	4105.2054	2052.0112	2052.0110	685.0110	685.0109	2052.0105	685.0108	0.0004	0.00000000000099	38.6640	8.6620	1.0000	2	1	52	67	0.0000								true	sp|P12787|COX5A_MOUSE	P12787	COX5A_MOUSE	Cox5a	Cytochrome c oxidase subunit 5A, mitochondrial
2017_01_19_MB1-4_Glyco_rep3_Frac7.15233.15233.3	interact.pep.xml	THCPIYLVNVSSISAGDVIAAAK	THCPIYLVNVSSISAGDVIAAAK	R	M	23	3	4105.2827	2385.2444	2385.2368	796.0887	796.0862	2385.2360	796.0859	0.0007	0.00000000000000	49.7270	13.3700	1.0000	2	0	239	261	0.0000	3C(57.0215)							true	sp|Q9EQF6|DPYL5_MOUSE	Q9EQF6	DPYL5_MOUSE	Dpysl5	Dihydropyrimidinase-related protein 5
2017_01_19_MB1-4_Glyco_rep3_Frac7.15235.15235.3	interact.pep.xml	VQCCLYFIAPSGHGLKPLDIEFMK	VQCCLYFIAPSGHGLKPLDIEFM[147]K	R	R	24	3	4105.4379	2838.3980	2838.3900	947.1399	947.1373	2838.3906	947.1375	-0.0007	0.00000000519398	44.6380	11.2490	1.0000	2	1	157	180	0.0000	23M(15.9949), 3C(57.0215), 4C(57.0215)							true	sp|O55131|SEPT7_MOUSE	O55131	SEPT7_MOUSE	Septin7	Septin-7
2017_01_19_MB1-4_Glyco_rep3_Frac7.15236.15236.3	interact.pep.xml	IEQLCSGAAYCQFMDMLFPGCVHLR	IEQLCSGAAYCQFM[147]DM[147]LFPGCVHLR	K	K	25	3	4105.5112	3034.3403	3034.3340	1012.4540	1012.4519	3034.3267	1012.4495	0.0073	0.00000131201400	21.3960	8.8430	1.0000	2	0	35	59	0.0000	11C(57.0215), 14M(15.9949), 16M(15.9949), 21C(57.0215), 5C(57.0215)							true	sp|Q6PER3|MARE3_MOUSE	Q6PER3	MARE3_MOUSE	Mapre3	Microtubule-associated protein RP/EB family member 3
2017_01_19_MB1-4_Glyco_rep3_Frac7.15244.15244.4	interact.pep.xml	GHYTEGAELVDSVLDVVRK		K	E	19	4	4106.4354	2086.0706	2086.0676	522.5249	522.5242	2086.0693	522.5246	-0.0017	0.00000000000192	41.6320	8.3480	1.0000	2	0	104	122	0.0000								false	sp|Q9ERD7|TBB3_MOUSE	Q9ERD7	TBB3_MOUSE	Tubb3	Tubulin beta-3 chain	Tubb2a, Tubb2b, Tubb4b, Tubb5, Tubb6	sp|P68372|TBB4B_MOUSE, sp|P99024|TBB5_MOUSE, sp|Q7TMM9|TBB2A_MOUSE, sp|Q922F4|TBB6_MOUSE, sp|Q9CWF2|TBB2B_MOUSE
2017_01_19_MB1-4_Glyco_rep3_Frac7.15245.15245.4	interact.pep.xml	SKDDQVTVIGAGVTLHEALAAAESLKK		K	D	27	4	4106.5443	2750.4856	2750.4802	688.6287	688.6273	2750.4812	688.6276	-0.0009	0.00000000000000	57.2230	9.1040	1.0000	2	1	498	524	0.0000								true	sp|P40142|TKT_MOUSE	P40142	TKT_MOUSE	Tkt	Transketolase
2017_01_19_MB1-4_Glyco_rep3_Frac7.15249.15249.4	interact.pep.xml	VLENILQPMIVSGMLEHETIQGVSGVKPTGLR	VLENILQPM[147]IVSGM[147]LEHETIQGVSGVKPTGLR	R	K	32	4	4106.8538	3477.8472	3477.8418	870.4691	870.4677	3476.8370	870.2165	1.0048	0.00001573733000	22.2930	12.3970	0.9992	2	1	1614	1645	0.0000	14M(15.9949), 9M(15.9949)	Mod1: First isotopic peak (PeakApex: 1.0028, Theoretical: 1.0024)						true	sp|Q99104|MYO5A_MOUSE	Q99104	MYO5A_MOUSE	Myo5a	Unconventional myosin-Va
2017_01_19_MB1-4_Glyco_rep3_Frac7.15251.15251.3	interact.pep.xml	THINIVVIGHVDSGK		K	S	15	3	4107.0177	1587.8743	1587.8726	530.2987	530.2981	1587.8732	530.2983	-0.0006	0.00000000311611	29.6360	10.1280	1.0000	2	0	6	20	0.0000								false	sp|P10126|EF1A1_MOUSE	P10126	EF1A1_MOUSE	Eef1a1	Elongation factor 1-alpha 1	Eef1a2	sp|P62631|EF1A2_MOUSE
2017_01_19_MB1-4_Glyco_rep3_Frac7.15257.15257.4	interact.pep.xml	LGKEETVLATVQALQTASHLSQQADLR		R	N	27	4	4108.6203	2906.5542	2906.5460	727.6458	727.6438	2906.5461	727.6438	-0.0002	0.00000000000000	63.1240	13.1200	1.0000	2	1	152	178	0.0000								true	sp|Q9DBG6|RPN2_MOUSE	Q9DBG6	RPN2_MOUSE	Rpn2	Dolichyl-diphosphooligosaccharide--protein glycosyltransferase subunit 2
2017_01_19_MB1-4_Glyco_rep3_Frac7.15269.15269.4	interact.pep.xml	APLMPWNESSIFHIPRPVSLNMTVK	APLM[147]PWN[2978]ESSIFHIPRPVSLNMTVK	K	G	25	4	4111.1737	5743.5303	5743.5200	1436.8899	1436.8873	2879.4824	720.8779	2864.0376	0.00920140700000	11.9390	9.0860	0.9132	2	1	418	442	0.0000	4M(15.9949), 7N(2864.0362)	HexNAc-7_Hex-8_Fuc-1	-8.2550	0.0036202203842190103	APLMPWnESSIFHIPRPVSLnMTVK	11.939415	10.492693	false	sp|P10852-2|4F2_MOUSE	P10852-2	4F2_MOUSE	Slc3a2	Isoform 2 of 4F2 cell-surface antigen heavy chain		sp|P10852|4F2_MOUSE
2017_01_19_MB1-4_Glyco_rep3_Frac7.15271.15271.3	interact.pep.xml	HSQFIGYPITLYLEK		K	E	15	3	4111.9089	1807.9537	1807.9509	603.6585	603.6576	1807.9508	603.6575	0.0001	0.00000000295370	32.3010	9.8230	1.0000	2	0	205	219	0.0000								true	sp|P11499|HS90B_MOUSE	P11499	HS90B_MOUSE	Hsp90ab1	Heat shock protein HSP 90-beta
2017_01_19_MB1-4_Glyco_rep3_Frac7.15276.15276.3	interact.pep.xml	NIFSFYLNRDPEGQPGGELMLGGTDSK	NIFSFYLNRDPEGQPGGELM[147]LGGTDSK	K	Y	27	3	4112.3190	2957.3936	2957.3845	986.8051	986.8021	2957.3865	986.8028	-0.0019	0.00000000000000	68.2820	9.4640	1.0000	2	1	225	251	0.0000	20M(15.9949)							true	sp|P18242|CATD_MOUSE	P18242	CATD_MOUSE	Ctsd	Cathepsin D
2017_01_19_MB1-4_Glyco_rep3_Frac7.15277.15277.3	interact.pep.xml	GTGMIGYFGHSLGQDQTIVLPAQGMIEFR	GTGM[147]IGYFGHSLGQDQTIVLPAQGM[147]IEFR	R	D	29	3	4112.4316	3156.5325	3156.5264	1053.1848	1053.1827	3154.5215	1052.5144	2.0048	0.00683678700000	11.7970	0.0000	0.8326	2	0	208	236	0.0000	25M(15.9949), 4M(15.9949)	Mod1: Second isotopic peak (PeakApex: 2.0052, Theoretical: 2.0047)						false	sp|Q8R4E6|PURG_MOUSE	Q8R4E6	PURG_MOUSE	Purg	Purine-rich element-binding protein gamma		sp|Q8R4E6-2|PURG_MOUSE
2017_01_19_MB1-4_Glyco_rep3_Frac7.15282.15282.4	interact.pep.xml	VLDSPVPDCLGVHCDFHQGLLSFYNAR	VLDSPVPDCLGVHCDFHQGLLSFYNAR	K	T	27	4	4113.3298	3116.4707	3116.4673	780.1250	780.1241	3115.4644	779.8734	1.0029	0.00000000000000	52.7140	9.6070	1.0000	2	0	396	422	0.0000	14C(57.0215), 9C(57.0215)	Mod1: First isotopic peak (PeakApex: 1.0028, Theoretical: 1.0024)						false	sp|Q7TPM6-2|FSD1_MOUSE	Q7TPM6-2	FSD1_MOUSE	Fsd1	Isoform 2 of Fibronectin type III and SPRY domain-containing protein 1		sp|Q7TPM6|FSD1_MOUSE
2017_01_19_MB1-4_Glyco_rep3_Frac7.15283.15283.4	interact.pep.xml	LLEMNLMHAPQVADAILGNQMFTHYDR	LLEM[147]NLM[147]HAPQVADAILGNQMFTHYDR	R	A	27	4	4113.5948	3159.5030	3159.4983	790.8830	790.8819	3159.4940	790.8808	0.0043	0.00000000000010	37.5960	18.5070	1.0000	2	0	584	610	0.0000	4M(15.9949), 7M(15.9949)							true	sp|Q68FD5|CLH1_MOUSE	Q68FD5	CLH1_MOUSE	Cltc	Clathrin heavy chain 1
2017_01_19_MB1-4_Glyco_rep3_Frac7.15294.15294.2	interact.pep.xml	SYEAYVLNIIR		K	F	11	2	4114.4687	1339.7155	1339.7129	670.8650	670.8637	1339.7135	670.8640	-0.0006	0.00000070315600	28.0020	7.0680	1.0000	2	0	97	107	0.0000								true	sp|P14094|AT1B1_MOUSE	P14094	AT1B1_MOUSE	Atp1b1	Sodium/potassium-transporting ATPase subunit beta-1
2017_01_19_MB1-4_Glyco_rep3_Frac7.15295.15295.2	interact.pep.xml	SYLFLLSSDYER		K	S	12	2	4114.5419	1491.7270	1491.7238	746.8708	746.8692	1491.7245	746.8695	-0.0007	0.00000060999040	26.9190	9.5080	1.0000	2	0	448	459	0.0000								false	sp|Q5SSL4-2|ABR_MOUSE	Q5SSL4-2	ABR_MOUSE	Abr	Isoform 2 of Active breakpoint cluster region-related protein		sp|Q5SSL4-3|ABR_MOUSE, sp|Q5SSL4-4|ABR_MOUSE, sp|Q5SSL4|ABR_MOUSE
2017_01_19_MB1-4_Glyco_rep3_Frac7.15296.15296.2	interact.pep.xml	TIQFVDWCPTGFK	TIQFVDWCPTGFK	R	V	13	2	4114.6545	1597.7623	1597.7595	799.8884	799.8870	1597.7599	799.8872	-0.0003	0.00000467871700	33.0080	11.3920	1.0000	2	0	340	352	0.0000	8C(57.0215)							false	sp|P68369|TBA1A_MOUSE	P68369	TBA1A_MOUSE	Tuba1a	Tubulin alpha-1A chain	Tuba1c, Tuba3a, Tuba8	sp|P05214|TBA3_MOUSE, sp|P68373|TBA1C_MOUSE, sp|Q9JJZ2|TBA8_MOUSE
2017_01_19_MB1-4_Glyco_rep3_Frac7.15297.15297.2	interact.pep.xml	AVCMLSNTTAIAEAWAR	AVCMLSNTTAIAEAWAR	R	L	17	2	4114.7278	1863.8998	1863.8966	932.9572	932.9556	1863.8971	932.9558	-0.0004	0.00000000000000	47.1420	9.5060	1.0000	2	0	374	390	0.0000	3C(57.0215)							false	sp|P68369|TBA1A_MOUSE	P68369	TBA1A_MOUSE	Tuba1a	Tubulin alpha-1A chain	Tuba1b, Tuba1c, Tuba3a, Tuba4a, Tuba8	sp|P05213|TBA1B_MOUSE, sp|P05214|TBA3_MOUSE, sp|P68368|TBA4A_MOUSE, sp|P68373|TBA1C_MOUSE, sp|Q9JJZ2|TBA8_MOUSE
2017_01_19_MB1-4_Glyco_rep3_Frac7.15301.15301.5	interact.pep.xml	LNQATVTSNRPGLFYGQCSEICGSNHSFMPIVLEMVPLK	LNQATVTSNRPGLFYGQCSEICGSNHSFM[147]PIVLEM[147]VPLK	R	Y	39	5	4115.6451	4428.1294	4428.1235	886.6332	886.6320	4426.1220	886.2317	2.0014	0.00000000000070	37.4280	9.8900	1.0000	2	1	179	217	0.0000	18C(57.0215), 22C(57.0215), 29M(15.9949), 35M(15.9949)	Mod1: Second isotopic peak (PeakApex: 2.0052, Theoretical: 2.0047)						true	sp|P00405|COX2_MOUSE	P00405	COX2_MOUSE	Mtco2	Cytochrome c oxidase subunit 2
2017_01_19_MB1-4_Glyco_rep3_Frac7.15304.15304.5	interact.pep.xml	LNQATVTSNRPGLFYGQCSEICGSNHSFMPIVLEMVPLK	LNQATVTSNRPGLFYGQCSEICGSNHSFM[147]PIVLEM[147]VPLK	R	Y	39	5	4116.1427	4428.1294	4428.1235	886.6332	886.6320	4426.1220	886.2317	2.0014	0.00000000116654	31.3840	8.0920	1.0000	2	1	179	217	0.0000	18C(57.0215), 22C(57.0215), 29M(15.9949), 35M(15.9949)	Mod1: Second isotopic peak (PeakApex: 2.0052, Theoretical: 2.0047)						true	sp|P00405|COX2_MOUSE	P00405	COX2_MOUSE	Mtco2	Cytochrome c oxidase subunit 2
2017_01_19_MB1-4_Glyco_rep3_Frac7.15305.15305.4	interact.pep.xml	FRCPEALFQPSFLGMESCGIHETTFNSIMK	FRCPEALFQPSFLGM[147]ESCGIHETTFNSIM[147]K	R	C	30	4	4116.6403	3565.6191	3565.6135	892.4121	892.4107	3565.6138	892.4107	-0.0002	0.00000000000007	46.1070	10.2910	1.0000	2	1	255	284	0.0000	15M(15.9949), 18C(57.0215), 29M(15.9949), 3C(57.0215)							false	sp|P63260|ACTG_MOUSE	P63260	ACTG_MOUSE	Actg1	Actin, cytoplasmic 2	Actb	sp|P60710|ACTB_MOUSE
2017_01_19_MB1-4_Glyco_rep3_Frac7.15307.15307.3	interact.pep.xml	SVLLLAYKPMEGNFEEIAR		R	D	19	3	4117.1974	2179.1362	2179.1330	727.3860	727.3849	2179.1345	727.3854	-0.0014	0.00000000002940	45.3680	11.0150	1.0000	2	1	929	947	0.0000								true	sp|Q3U1J4|DDB1_MOUSE	Q3U1J4	DDB1_MOUSE	Ddb1	DNA damage-binding protein 1
2017_01_19_MB1-4_Glyco_rep3_Frac7.15308.15308.3	interact.pep.xml	VLTFALSEEVRPQDTVSVIGGVAGGSK		K	H	27	3	4117.2707	2715.4521	2715.4434	906.1580	906.1551	2715.4440	906.1553	-0.0007	0.00000000000000	61.0310	11.8870	1.0000	2	1	796	822	0.0000								true	sp|Q11011|PSA_MOUSE	Q11011	PSA_MOUSE	Npepps	Puromycin-sensitive aminopeptidase
2017_01_19_MB1-4_Glyco_rep3_Frac7.15311.15311.2	interact.pep.xml	AVCMLSNTTAIAEAWAR	AVCM[147]LSNTTAIAEAWAR	R	L	17	2	4117.5394	1879.8988	1879.8950	940.9567	940.9548	1879.8920	940.9533	0.0030	0.00000000000281	39.4820	9.3810	1.0000	2	0	374	390	0.0000	3C(57.0215), 4M(15.9949)							false	sp|P68369|TBA1A_MOUSE	P68369	TBA1A_MOUSE	Tuba1a	Tubulin alpha-1A chain	Tuba1b, Tuba1c, Tuba3a, Tuba4a, Tuba8	sp|P05213|TBA1B_MOUSE, sp|P05214|TBA3_MOUSE, sp|P68368|TBA4A_MOUSE, sp|P68373|TBA1C_MOUSE, sp|Q9JJZ2|TBA8_MOUSE
2017_01_19_MB1-4_Glyco_rep3_Frac7.15312.15312.2	interact.pep.xml	YNSMVLICALMGSESLYK	YNSM[147]VLICALM[147]GSESLYK	K	E	18	2	4117.6126	2109.9820	2109.9766	1055.9983	1055.9956	2109.9785	1055.9965	-0.0019	0.00000000240916	32.9590	11.6090	1.0000	2	0	504	521	0.0000	11M(15.9949), 4M(15.9949), 8C(57.0215)							false	sp|E9Q912-3|GDS1_MOUSE	E9Q912-3	GDS1_MOUSE	Rap1gds1	Isoform 3 of Rap1 GTPase-GDP dissociation stimulator 1		sp|E9Q912-2|GDS1_MOUSE, sp|E9Q912|GDS1_MOUSE
2017_01_19_MB1-4_Glyco_rep3_Frac7.15313.15313.2	interact.pep.xml	YNSMVLICALMGSESLYK	YNSM[147]VLICALM[147]GSESLYK	K	E	18	2	4117.8195	2109.9820	2109.9766	1055.9983	1055.9956	2109.9785	1055.9965	-0.0019	0.09773609000000	11.3550	7.0650	0.9306	2	0	504	521	0.0000	11M(15.9949), 4M(15.9949), 8C(57.0215)							false	sp|E9Q912-3|GDS1_MOUSE	E9Q912-3	GDS1_MOUSE	Rap1gds1	Isoform 3 of Rap1 GTPase-GDP dissociation stimulator 1		sp|E9Q912-2|GDS1_MOUSE, sp|E9Q912|GDS1_MOUSE
2017_01_19_MB1-4_Glyco_rep3_Frac7.15315.15315.5	interact.pep.xml	LNQATVTSNRPGLFYGQCSEICGSNHSFMPIVLEMVPLK	LNQATVTSNRPGLFYGQCSEICGSNHSFM[147]PIVLEM[147]VPLK	R	Y	39	5	4118.5167	4427.1330	4427.1235	886.4339	886.4320	4426.1220	886.2317	1.0014	0.00000152748800	24.6970	9.8990	1.0000	2	1	179	217	0.0000	18C(57.0215), 22C(57.0215), 29M(15.9949), 35M(15.9949)	Mod1: First isotopic peak (PeakApex: 1.0028, Theoretical: 1.0024)						true	sp|P00405|COX2_MOUSE	P00405	COX2_MOUSE	Mtco2	Cytochrome c oxidase subunit 2
2017_01_19_MB1-4_Glyco_rep3_Frac7.15316.15316.4	interact.pep.xml	LNQATVTSNRPGLFYGQCSEICGSNHSFMPIVLEMVPLK	LNQATVTSNRPGLFYGQCSEICGSNHSFM[147]PIVLEM[147]VPLK	R	Y	39	4	4118.7817	4426.1265	4426.1177	1107.5389	1107.5367	4426.1220	1107.5378	-0.0043	0.00000000000201	45.3860	11.7340	1.0000	2	1	179	217	0.0000	18C(57.0215), 22C(57.0215), 29M(15.9949), 35M(15.9949)							true	sp|P00405|COX2_MOUSE	P00405	COX2_MOUSE	Mtco2	Cytochrome c oxidase subunit 2
2017_01_19_MB1-4_Glyco_rep3_Frac7.15317.15317.3	interact.pep.xml	TPFLLVGTQIDLRDDPSTIEK		K	L	21	3	4118.8673	2357.2505	2357.2476	786.7574	786.7565	2357.2478	786.7565	-0.0002	0.00000000000002	46.8870	12.3430	1.0000	2	1	108	128	0.0000								false	sp|P60766-1|CDC42_MOUSE	P60766-1	CDC42_MOUSE	Cdc42	Isoform 1 of Cell division control protein 42 homolog		sp|P60766|CDC42_MOUSE
2017_01_19_MB1-4_Glyco_rep3_Frac7.15319.15319.4	interact.pep.xml	LNQATVTSNRPGLFYGQCSEICGSNHSFMPIVLEMVPLK	LNQATVTSNRPGLFYGQCSEICGSNHSFM[147]PIVLEM[147]VPLK	R	Y	39	4	4119.5540	4426.1265	4426.1177	1107.5389	1107.5367	4426.1220	1107.5378	-0.0043	0.00000000000000	88.9090	9.4150	1.0000	2	1	179	217	0.0000	18C(57.0215), 22C(57.0215), 29M(15.9949), 35M(15.9949)							true	sp|P00405|COX2_MOUSE	P00405	COX2_MOUSE	Mtco2	Cytochrome c oxidase subunit 2
2017_01_19_MB1-4_Glyco_rep3_Frac7.15320.15320.3	interact.pep.xml	VETGVLKPGMVVTFAPVNVTTEVK		R	S	24	3	4119.9770	2514.3816	2514.3755	839.1345	839.1324	2514.3767	839.1328	-0.0012	0.00000000000000	55.4630	8.4000	1.0000	2	1	267	290	0.0000								true	sp|P10126|EF1A1_MOUSE	P10126	EF1A1_MOUSE	Eef1a1	Elongation factor 1-alpha 1
2017_01_19_MB1-4_Glyco_rep3_Frac7.15321.15321.3	interact.pep.xml	GIQEEMEALVKDHGVNSFLVYMAFK	GIQEEM[147]EALVKDHGVNSFLVYM[147]AFK	K	D	25	3	4120.0502	2887.3994	2887.3926	963.4737	963.4715	2886.3930	963.1383	0.9995	0.00000000018722	33.9070	12.2670	1.0000	2	1	147	171	0.0000	22M(15.9949), 6M(15.9949)	Mod1: First isotopic peak (PeakApex: 1.0028, Theoretical: 1.0024)						true	sp|O08553|DPYL2_MOUSE	O08553	DPYL2_MOUSE	Dpysl2	Dihydropyrimidinase-related protein 2
2017_01_19_MB1-4_Glyco_rep3_Frac7.15322.15322.3	interact.pep.xml	LSYNVIPLNLTLDNR	LSYNVIPLN[2045]LTLDNR	R	V	15	3	4120.1317	3674.6519	3674.6430	1225.8912	1225.8883	1743.9519	582.3246	1930.6911	0.00003996658000	19.8580	9.5320	0.9997	2	0	96	110	0.0000	9N(1930.6924)	HexNAc-4_Hex-6_Fuc-1	-4.7468	0.0026900167439817737	LSYNVIPLNLTLDNR	17.84012	19.858065	false	sp|P63137-2|GBRB2_MOUSE	P63137-2	GBRB2_MOUSE	Gabrb2	Isoform 2 of Gamma-aminobutyric acid receptor subunit beta-2		sp|P63137|GBRB2_MOUSE
2017_01_19_MB1-4_Glyco_rep3_Frac7.15324.15324.3	interact.pep.xml	GIQEEMEALVKDHGVNSFLVYMAFK	GIQEEM[147]EALVKDHGVNSFLVYM[147]AFK	K	D	25	3	4120.3780	2887.3994	2887.3926	963.4737	963.4715	2886.3930	963.1383	0.9995	0.00000010045440	30.2370	8.0200	1.0000	2	1	147	171	0.0000	22M(15.9949), 6M(15.9949)	Mod1: First isotopic peak (PeakApex: 1.0028, Theoretical: 1.0024)						true	sp|O08553|DPYL2_MOUSE	O08553	DPYL2_MOUSE	Dpysl2	Dihydropyrimidinase-related protein 2
2017_01_19_MB1-4_Glyco_rep3_Frac7.15325.15325.3	interact.pep.xml	LSYNVIPLNLTLDNR	LSYNVIPLN[2045]LTLDNR	R	V	15	3	4120.9167	3674.6519	3674.6430	1225.8912	1225.8883	1743.9519	582.3246	1930.6911	0.17727470000000	16.8510	13.5030	0.7968	2	0	96	110	0.0000	9N(1930.6924)	HexNAc-4_Hex-6_Fuc-1	-1.5993	7.451082026694311E-4	LSYNVIPLnLTLDNR	16.851974	16.851974	false	sp|P63137-2|GBRB2_MOUSE	P63137-2	GBRB2_MOUSE	Gabrb2	Isoform 2 of Gamma-aminobutyric acid receptor subunit beta-2		sp|P63137|GBRB2_MOUSE
2017_01_19_MB1-4_Glyco_rep3_Frac7.15328.15328.5	interact.pep.xml	HTLDQYVESDYTLLYLHHGLTSDNKPSLSWLR		K	D	32	5	4121.8039	3800.8882	3800.8767	761.1849	761.1826	3800.8796	761.1832	-0.0029	0.00000000000000	68.6060	8.6590	1.0000	2	1	110	141	0.0000								true	sp|Q5FWK3|RHG01_MOUSE	Q5FWK3	RHG01_MOUSE	Arhgap1	Rho GTPase-activating protein 1
2017_01_19_MB1-4_Glyco_rep3_Frac7.15331.15331.4	interact.pep.xml	GFGFVTFSSMAEVDAAMAARPHSIDGR	GFGFVTFSSM[147]AEVDAAM[147]AARPHSIDGR	R	V	27	4	4122.0589	2859.3123	2859.3198	715.8354	715.8372	2858.3113	715.5851	1.0085	0.00886732700000	16.2780	12.8250	0.8164	2	1	51	77	0.0000	10M(15.9949), 17M(15.9949)	Mod1: First isotopic peak (PeakApex: 1.0028, Theoretical: 1.0024)						false	sp|O88569-2|ROA2_MOUSE	O88569-2	ROA2_MOUSE	Hnrnpa2b1	Isoform 2 of Heterogeneous nuclear ribonucleoproteins A2/B1		sp|O88569-3|ROA2_MOUSE, sp|O88569|ROA2_MOUSE
2017_01_19_MB1-4_Glyco_rep3_Frac7.15332.15332.4	interact.pep.xml	LLEMNLMHAPQVADAILGNQMFTHYDR	LLEM[147]NLMHAPQVADAILGNQM[147]FTHYDR	R	A	27	4	4122.1404	3159.5024	3159.4983	790.8829	790.8819	3159.4940	790.8808	0.0043	0.00000000000000	54.9090	54.9090	1.0000	2	0	584	610	0.0000	21M(15.9949), 4M(15.9949)							true	sp|Q68FD5|CLH1_MOUSE	Q68FD5	CLH1_MOUSE	Cltc	Clathrin heavy chain 1
2017_01_19_MB1-4_Glyco_rep3_Frac7.15333.15333.4	interact.pep.xml	VLENILQPMIVSGMLEHETIQGVSGVKPTGLR	VLENILQPM[147]IVSGM[147]LEHETIQGVSGVKPTGLR	R	K	32	4	4122.2223	3476.8390	3476.8320	870.2170	870.2153	3476.8370	870.2165	-0.0048	0.00000000010842	38.2510	11.0770	1.0000	2	1	1614	1645	0.0000	14M(15.9949), 9M(15.9949)							true	sp|Q99104|MYO5A_MOUSE	Q99104	MYO5A_MOUSE	Myo5a	Unconventional myosin-Va
2017_01_19_MB1-4_Glyco_rep3_Frac7.15334.15334.4	interact.pep.xml	HTLDQYVESDYTLLYLHHGLTSDNKPSLSWLR		K	D	32	4	4122.3051	3801.8816	3801.8794	951.4777	951.4771	3800.8796	951.2272	0.9997	0.00000000000000	70.6360	9.1380	1.0000	2	1	110	141	0.0000		Mod1: First isotopic peak (PeakApex: 1.0028, Theoretical: 1.0024)						true	sp|Q5FWK3|RHG01_MOUSE	Q5FWK3	RHG01_MOUSE	Arhgap1	Rho GTPase-activating protein 1
2017_01_19_MB1-4_Glyco_rep3_Frac7.15335.15335.3	interact.pep.xml	YIELMIVNDHLMFK	YIELMIVNDHLM[147]FK	K	K	14	3	4122.3866	1781.8955	1781.8927	594.9724	594.9715	1780.8890	594.6369	1.0036	0.00000002952086	29.4950	15.8910	1.0000	2	0	238	251	0.0000	12M(15.9949)	Mod1: First isotopic peak (PeakApex: 1.0028, Theoretical: 1.0024)						false	sp|Q9R1V6-10|ADA22_MOUSE	Q9R1V6-10	ADA22_MOUSE	Adam22	Isoform 8 of Disintegrin and metalloproteinase domain-containing protein 22		sp|Q9R1V6-11|ADA22_MOUSE, sp|Q9R1V6-12|ADA22_MOUSE, sp|Q9R1V6-13|ADA22_MOUSE, sp|Q9R1V6-14|ADA22_MOUSE, sp|Q9R1V6-15|ADA22_MOUSE, sp|Q9R1V6-16|ADA22_MOUSE, sp|Q9R1V6-17|ADA22_MOUSE, sp|Q9R1V6-18|ADA22_MOUSE, sp|Q9R1V6-19|ADA22_MOUSE, sp|Q9R1V6-1|ADA22_MOUSE, sp|Q9R1V6-20|ADA22_MOUSE, sp|Q9R1V6-21|ADA22_MOUSE, sp|Q9R1V6-2|ADA22_MOUSE, sp|Q9R1V6-4|ADA22_MOUSE, sp|Q9R1V6-5|ADA22_MOUSE, sp|Q9R1V6-6|ADA22_MOUSE, sp|Q9R1V6-7|ADA22_MOUSE, sp|Q9R1V6-8|ADA22_MOUSE, sp|Q9R1V6-9|ADA22_MOUSE, sp|Q9R1V6|ADA22_MOUSE
2017_01_19_MB1-4_Glyco_rep3_Frac7.15336.15336.3	interact.pep.xml	KLLVLDVDYTLFDHR		K	S	15	3	4122.4686	1846.0020	1845.9971	616.3413	616.3396	1845.9988	616.3402	-0.0017	0.00000000000000	42.0090	22.1920	1.0000	2	0	138	152	0.0000								true	sp|Q8BGR9|UBCP1_MOUSE	Q8BGR9	UBCP1_MOUSE	Ublcp1	Ubiquitin-like domain-containing CTD phosphatase 1
2017_01_19_MB1-4_Glyco_rep3_Frac7.15337.15337.3	interact.pep.xml	ISFEEFCAVVGGLDIHKK	ISFEEFCAVVGGLDIHKK	R	M	18	3	4122.5505	2048.0527	2048.0440	683.6915	683.6886	2048.0400	683.6873	0.0039	0.00000001503620	38.3510	10.5000	1.0000	2	0	138	155	0.0000	7C(57.0215)							false	sp|Q63810-2|CANB1_MOUSE	Q63810-2	CANB1_MOUSE	Ppp3r1	Isoform 2 of Calcineurin subunit B type 1		sp|Q63810|CANB1_MOUSE
2017_01_19_MB1-4_Glyco_rep3_Frac7.15338.15338.3	interact.pep.xml	ILATGANVILTTGGIDDMYLK	ILATGANVILTTGGIDDM[147]YLK	K	Y	21	3	4122.6324	2194.1614	2194.1548	732.3944	732.3922	2194.1553	732.3924	-0.0004	0.00000000000461	42.3600	11.7860	1.0000	2	0	278	298	0.0000	18M(15.9949)							false	sp|P11983|TCPA_MOUSE	P11983	TCPA_MOUSE	Tcp1	T-complex protein 1 subunit alpha		sp|P11983-2|TCPA_MOUSE
2017_01_19_MB1-4_Glyco_rep3_Frac7.15339.15339.3	interact.pep.xml	LVSQNMALILLKEDSLDATR		R	A	20	3	4122.7057	2229.2087	2229.2030	744.0768	744.0749	2229.2039	744.0752	-0.0009	0.00000002200055	29.7790	11.1480	1.0000	2	1	681	700	0.0000								true	sp|P98200|AT8A2_MOUSE	P98200	AT8A2_MOUSE	Atp8a2	Phospholipid-transporting ATPase IB
2017_01_19_MB1-4_Glyco_rep3_Frac7.15340.15340.3	interact.pep.xml	GVIINTASVAAFEGQVGQAAYSASK		R	G	25	3	4122.7872	2438.2480	2438.2156	813.7566	813.7458	2438.2441	813.7553	-0.0285	0.00000000044921	32.5170	10.4290	1.0000	2	0	148	172	0.0000		Mod1: Isotopic peak error, Mod2: Deamidation (PeakApex: -0.0250)						true	sp|O08756|HCD2_MOUSE	O08756	HCD2_MOUSE	Hsd17b10	3-hydroxyacyl-CoA dehydrogenase type-2
2017_01_19_MB1-4_Glyco_rep3_Frac7.15349.15349.3	interact.pep.xml	KLWDISEVMVGILK	KLWDISEVM[147]VGILK	R	-	14	3	4125.1241	1645.9109	1645.9097	549.6442	549.6438	1645.9111	549.6443	-0.0014	0.00000000975785	32.8760	9.9730	1.0000	2	0	321	334	0.0000	9M(15.9949)							true	sp|Q9ERI6|RDH14_MOUSE	Q9ERI6	RDH14_MOUSE	Rdh14	Retinol dehydrogenase 14
2017_01_19_MB1-4_Glyco_rep3_Frac7.15350.15350.3	interact.pep.xml	DEGANAFFKGAWSNVLR		K	G	17	3	4125.2390	1880.9214	1880.9111	627.9811	627.9776	1880.9169	627.9796	-0.0057	0.00000000000008	48.9450	18.7320	1.0000	2	1	264	280	0.0000								true	sp|P48962|ADT1_MOUSE	P48962	ADT1_MOUSE	Slc25a4	ADP/ATP translocase 1
2017_01_19_MB1-4_Glyco_rep3_Frac7.15351.15351.3	interact.pep.xml	ISFEEFCAVVGGLDIHKK	ISFEEFCAVVGGLDIHKK	R	M	18	3	4125.2792	2048.0488	2048.0440	683.6902	683.6886	2048.0400	683.6873	0.0039	0.00000000020917	42.6540	9.9910	1.0000	2	0	138	155	0.0000	7C(57.0215)							false	sp|Q63810-2|CANB1_MOUSE	Q63810-2	CANB1_MOUSE	Ppp3r1	Isoform 2 of Calcineurin subunit B type 1		sp|Q63810|CANB1_MOUSE
2017_01_19_MB1-4_Glyco_rep3_Frac7.15352.15352.3	interact.pep.xml	IYPHGLVLLDLQSYDSDVQGK		R	Q	21	3	4125.3616	2359.2112	2359.2060	787.4110	787.4093	2359.2058	787.4092	0.0002	0.00000000000000	46.2850	9.0840	1.0000	2	0	63	83	0.0000								true	sp|P97355|SPSY_MOUSE	P97355	SPSY_MOUSE	Sms	Spermine synthase
2017_01_19_MB1-4_Glyco_rep3_Frac7.15355.15355.3	interact.pep.xml	NNPEYSSFFGVMGASSAMVFSAMGAAYGTAK	NNPEYSSFFGVM[147]GASSAM[147]VFSAM[147]GAAYGTAK	K	S	31	3	4125.5896	3197.3774	3197.3710	1066.7997	1066.7976	3197.3777	1066.7998	-0.0065	0.00000000000203	30.8700	9.9970	1.0000	2	0	6	36	0.0000	12M(15.9949), 18M(15.9949), 23M(15.9949)							true	sp|P63082|VATL_MOUSE	P63082	VATL_MOUSE	Atp6v0c	V-type proton ATPase 16 kDa proteolipid subunit
2017_01_19_MB1-4_Glyco_rep3_Frac7.15356.15356.3	interact.pep.xml	MVIPGGIDVNTYLQKPSQGMTSADDFFQGTK	M[147]VIPGGIDVNTYLQKPSQGMTSADDFFQGTK	R	A	31	3	4125.6711	3361.5960	3361.5989	1121.5393	1121.5402	3360.6006	1121.2075	0.9982	0.00000008324047	25.8930	25.4660	1.0000	2	1	64	94	0.0000	1M(15.9949)	Mod1: First isotopic peak (PeakApex: 1.0028, Theoretical: 1.0024)						true	sp|P97427|DPYL1_MOUSE	P97427	DPYL1_MOUSE	Crmp1	Dihydropyrimidinase-related protein 1
2017_01_19_MB1-4_Glyco_rep3_Frac7.15358.15358.3	interact.pep.xml	NNPEYSSFFGVMGASSAMVFSAMGAAYGTAK	NNPEYSSFFGVM[147]GASSAM[147]VFSAM[147]GAAYGTAK	K	S	31	3	4126.3380	3197.3774	3197.3710	1066.7997	1066.7976	3197.3777	1066.7998	-0.0065	0.00000000000290	47.9660	10.3610	1.0000	2	0	6	36	0.0000	12M(15.9949), 18M(15.9949), 23M(15.9949)							true	sp|P63082|VATL_MOUSE	P63082	VATL_MOUSE	Atp6v0c	V-type proton ATPase 16 kDa proteolipid subunit
2017_01_19_MB1-4_Glyco_rep3_Frac7.15361.15361.4	interact.pep.xml	ISFEEFCAVVGGLDIHKK	ISFEEFCAVVGGLDIHKK	R	M	18	4	4127.4994	2048.0422	2048.0380	513.0178	513.0168	2048.0400	513.0173	-0.0019	0.00000000000000	48.8150	10.9930	1.0000	2	0	138	155	0.0000	7C(57.0215)							false	sp|Q63810-2|CANB1_MOUSE	Q63810-2	CANB1_MOUSE	Ppp3r1	Isoform 2 of Calcineurin subunit B type 1		sp|Q63810|CANB1_MOUSE
2017_01_19_MB1-4_Glyco_rep3_Frac7.15362.15362.4	interact.pep.xml	EGAQKEGLMLDSHEELYKWFTSQVIR	EGAQKEGLM[147]LDSHEELYKWFTSQVIR	K	N	26	4	4127.7644	3109.5242	3109.5160	778.3883	778.3863	3109.5178	778.3867	-0.0017	0.00000000000000	50.3470	11.6310	1.0000	2	2	3033	3058	0.0000	9M(15.9949)							true	sp|Q9JHU4|DYHC1_MOUSE	Q9JHU4	DYHC1_MOUSE	Dync1h1	Cytoplasmic dynein 1 heavy chain 1
2017_01_19_MB1-4_Glyco_rep3_Frac7.15363.15363.4	interact.pep.xml	IVVHMAHALKPGEFGLASICNGGGGASALLIEKL	IVVHM[147]AHALKPGEFGLASICNGGGGASALLIEKL	R	-	34	4	4127.8766	3445.8284	3445.8220	862.4644	862.4628	3445.8213	862.4626	0.0007	0.00000000000000	80.8710	12.7010	1.0000	2	1	391	424	0.0000	20C(57.0215), 5M(15.9949)							true	sp|Q8QZT1|THIL_MOUSE	Q8QZT1	THIL_MOUSE	Acat1	Acetyl-CoA acetyltransferase, mitochondrial
2017_01_19_MB1-4_Glyco_rep3_Frac7.15366.15366.4	interact.pep.xml	IVVHMAHALKPGEFGLASICNGGGGASALLIEKL	IVVHM[147]AHALKPGEFGLASICNGGGGASALLIEKL	R	-	34	4	4128.2268	3445.8284	3445.8220	862.4644	862.4628	3445.8213	862.4626	0.0007	0.00000000000071	57.0880	8.0410	1.0000	2	1	391	424	0.0000	20C(57.0215), 5M(15.9949)							true	sp|Q8QZT1|THIL_MOUSE	Q8QZT1	THIL_MOUSE	Acat1	Acetyl-CoA acetyltransferase, mitochondrial
2017_01_19_MB1-4_Glyco_rep3_Frac7.15373.15373.5	interact.pep.xml	HTLDQYVESDYTLLYLHHGLTSDNKPSLSWLR		K	D	32	5	4130.2084	3800.8823	3800.8765	761.1837	761.1826	3800.8796	761.1832	-0.0031	0.00000000000000	39.6720	9.7080	1.0000	2	1	110	141	0.0000								true	sp|Q5FWK3|RHG01_MOUSE	Q5FWK3	RHG01_MOUSE	Arhgap1	Rho GTPase-activating protein 1
2017_01_19_MB1-4_Glyco_rep3_Frac7.15376.15376.4	interact.pep.xml	EENVKADVFHAYLSLLK		R	Q	17	4	4130.7404	1975.0386	1975.0394	494.7669	494.7671	1975.0414	494.7676	-0.0019	0.00000000107226	36.0980	15.6350	1.0000	2	1	387	403	0.0000								true	sp|Q6ZQ38|CAND1_MOUSE	Q6ZQ38	CAND1_MOUSE	Cand1	Cullin-associated NEDD8-dissociated protein 1
2017_01_19_MB1-4_Glyco_rep3_Frac7.15377.15377.4	interact.pep.xml	FGIICMEDLIHEIYTVGKR	FGIICM[147]EDLIHEIYTVGKR	K	F	19	4	4130.8223	2309.1548	2309.1530	578.2960	578.2955	2309.1548	578.2960	-0.0017	0.00000000000000	53.0530	14.4450	1.0000	2	0	204	222	0.0000	5C(57.0215), 6M(15.9949)							true	sp|P14148|RL7_MOUSE	P14148	RL7_MOUSE	Rpl7	60S ribosomal protein L7
2017_01_19_MB1-4_Glyco_rep3_Frac7.15378.15378.4	interact.pep.xml	QGIASVHLAAQEGHVDMVSLLLSR		R	N	24	4	4130.9038	2530.3362	2530.3308	633.5913	633.5900	2530.3325	633.5904	-0.0017	0.00000000000000	50.1660	8.9870	1.0000	2	0	646	669	0.0000								false	sp|G5E8K5-2|ANK3_MOUSE	G5E8K5-2	ANK3_MOUSE	Ank3	Isoform 2 of Ankyrin-3		sp|G5E8K5-3|ANK3_MOUSE, sp|G5E8K5|ANK3_MOUSE
2017_01_19_MB1-4_Glyco_rep3_Frac7.15379.15379.4	interact.pep.xml	GLPPLHIYWMNIELEHIEQDER	GLPPLHIYWM[147]NIELEHIEQDER	K	V	22	4	4131.0168	2747.3400	2747.3374	687.8423	687.8416	2747.3376	687.8417	-0.0002	0.00000000869744	31.8580	10.1940	1.0000	2	0	158	179	0.0000	10M(15.9949)							false	sp|P70232|NCHL1_MOUSE	P70232	NCHL1_MOUSE	Chl1	Neural cell adhesion molecule L1-like protein		sp|P70232-2|NCHL1_MOUSE
2017_01_19_MB1-4_Glyco_rep3_Frac7.15380.15380.4	interact.pep.xml	SGTIGSHELPGAFEAAGFHLNEHLYSMIIR	SGTIGSHELPGAFEAAGFHLNEHLYSM[147]IIR	R	R	30	4	4131.0983	3269.5925	3269.5906	818.4054	818.4049	3269.5925	818.4054	-0.0019	0.00000433069500	30.6640	10.4470	1.0000	2	0	187	216	0.0000	27M(15.9949)							true	sp|O88456|CPNS1_MOUSE	O88456	CPNS1_MOUSE	Capns1	Calpain small subunit 1
2017_01_19_MB1-4_Glyco_rep3_Frac7.15381.15381.4	interact.pep.xml	IITHPNFNGNTLDNDIMLIKLSSPATLNSR	IITHPNFNGNTLDNDIM[147]LIKLSSPATLNSR	K	V	30	4	4131.1798	3325.7063	3325.7070	832.4339	832.4340	3324.7134	832.1856	0.9936	0.00000000000532	53.5980	7.5020	1.0000	2	1	78	107	0.0000	17M(15.9949)	Mod1: First isotopic peak (PeakApex: 1.0028, Theoretical: 1.0024); Mod1: Deamidation (PeakApex: 0.9842, Theoretical: 0.9840)						true	sp|P00761|TRYP_PIG	P00761	TRYP_PIG		Trypsin
2017_01_19_MB1-4_Glyco_rep3_Frac7.15383.15383.3	interact.pep.xml	VLKDQPPNSVEGLLNALR		K	Y	18	3	4131.3734	1962.0923	1962.0890	655.0380	655.0369	1962.0897	655.0372	-0.0007	0.00000000000000	48.7370	9.3110	1.0000	2	1	287	304	0.0000								true	sp|Q921M7|CYRIB_MOUSE	Q921M7	CYRIB_MOUSE	Cyrib	CYFIP-related Rac1 interactor B
2017_01_19_MB1-4_Glyco_rep3_Frac7.15384.15384.3	interact.pep.xml	EENVKADVFHAYLSLLK		R	Q	17	3	4131.4554	1975.0444	1975.0405	659.3554	659.3541	1975.0414	659.3544	-0.0008	0.00000000000000	55.7430	11.4980	1.0000	2	1	387	403	0.0000								true	sp|Q6ZQ38|CAND1_MOUSE	Q6ZQ38	CAND1_MOUSE	Cand1	Cullin-associated NEDD8-dissociated protein 1
2017_01_19_MB1-4_Glyco_rep3_Frac7.15385.15385.3	interact.pep.xml	MLFSHDYVFWCGDFNYR	M[147]LFSHDYVFWCGDFNYR	R	I	17	3	4131.5369	2271.9548	2271.9504	758.3255	758.3241	2271.9504	758.3241	0.0000	0.00000000859455	32.1350	9.0520	1.0000	2	0	718	734	0.0000	11C(57.0215), 1M(15.9949)							true	sp|Q8CHC4|SYNJ1_MOUSE	Q8CHC4	SYNJ1_MOUSE	Synj1	Synaptojanin-1
2017_01_19_MB1-4_Glyco_rep3_Frac7.15392.15392.4	interact.pep.xml	GAHNGQGLGNAFLSHISACDGIFHLTR	GAHNGQGLGNAFLSHISACDGIFHLTR	K	A	27	4	4133.2553	2850.3684	2850.3618	713.5994	713.5977	2849.3780	713.3518	0.9838	0.00000000000000	52.1200	10.5840	1.0000	2	0	99	125	0.0000	19C(57.0215)	Mod1: Deamidation (PeakApex: 0.9842, Theoretical: 0.9840)						false	sp|Q9CZ30|OLA1_MOUSE	Q9CZ30	OLA1_MOUSE	Ola1	Obg-like ATPase 1		sp|Q9CZ30-2|OLA1_MOUSE
2017_01_19_MB1-4_Glyco_rep3_Frac7.15396.15396.4	interact.pep.xml	VNMSEDCPQILPSTHIYVPVGVVKPITLAAR	VN[1330]M[147]SEDCPQILPSTHIYVPVGVVKPITLAAR	R	N	31	4	4134.0944	4636.2250	4636.2124	1160.0635	1160.0604	3419.7944	855.9559	1216.4179	0.00000000000317	53.4940	0.0000	1.0000	2	1	698	728	0.0000	3M(15.9949), 7C(57.0215), 2N(1216.4229)	HexNAc-2_Hex-5	-0.9572	4.904880355954174E-4	VNMSEDCPQILPSTHIYVPVGVVKPITLAAR	45.416847	53.49449	true	sp|P70206|PLXA1_MOUSE	P70206	PLXA1_MOUSE	Plxna1	Plexin-A1
2017_01_19_MB1-4_Glyco_rep3_Frac7.15398.15398.4	interact.pep.xml	VNMSEDCPQILPSTHIYVPVGVVKPITLAAR	VN[1330]M[147]SEDCPQILPSTHIYVPVGVVKPITLAAR	R	N	31	4	4134.6529	4636.2250	4636.2124	1160.0635	1160.0604	3419.7944	855.9559	1216.4179	0.00000000000000	46.3190	11.1030	1.0000	2	1	698	728	0.0000	3M(15.9949), 7C(57.0215), 2N(1216.4229)	HexNAc-2_Hex-5	-0.9572	4.904880355954174E-4	VnMSEDCPQILPSTHIYVPVGVVKPITLAAR	46.319813	40.202095	true	sp|P70206|PLXA1_MOUSE	P70206	PLXA1_MOUSE	Plxna1	Plexin-A1
2017_01_19_MB1-4_Glyco_rep3_Frac7.15399.15399.3	interact.pep.xml	FHVLVANQDFVENVLVR		R	T	17	3	4134.8616	1998.0723	1998.0679	667.0314	667.0299	1998.0686	667.0301	-0.0007	0.00000000005013	34.0940	9.6440	1.0000	2	0	85	101	0.0000								true	sp|O88746|TOM1_MOUSE	O88746	TOM1_MOUSE	Tom1	Target of Myb protein 1
2017_01_19_MB1-4_Glyco_rep3_Frac7.15403.15403.5	interact.pep.xml	YPIEHGIITNWDDMEKIWHHTFYNELR	YPIEHGIITNWDDM[147]EKIWHHTFYNELR	K	V	27	5	4135.4288	3472.6372	3472.6292	695.5347	695.5331	3472.6296	695.5332	-0.0004	0.00000000008587	31.2090	11.7970	1.0000	2	1	71	97	0.0000	14M(15.9949)							false	sp|P68134|ACTS_MOUSE	P68134	ACTS_MOUSE	Acta1	Actin, alpha skeletal muscle	Actc1	sp|P68033|ACTC_MOUSE
2017_01_19_MB1-4_Glyco_rep3_Frac7.15405.15405.4	interact.pep.xml	YPIEHGIITNWDDMEKIWHHTFYNELR	YPIEHGIITNWDDM[147]EKIWHHTFYNELR	K	V	27	4	4135.6133	3472.6377	3472.6320	869.1667	869.1653	3472.6296	869.1647	0.0024	0.00000000000000	46.6180	15.0820	1.0000	2	1	71	97	0.0000	14M(15.9949)							false	sp|P68134|ACTS_MOUSE	P68134	ACTS_MOUSE	Acta1	Actin, alpha skeletal muscle	Actc1	sp|P68033|ACTC_MOUSE
2017_01_19_MB1-4_Glyco_rep3_Frac7.15408.15408.3	interact.pep.xml	AVCMLSNTTAIAEAWAR	AVCM[147]LSNTTAIAEAWAR	R	L	17	3	4136.2312	1879.8953	1879.8975	627.6390	627.6398	1879.8920	627.6379	0.0054	0.00000433761500	25.2610	9.2040	0.9999	2	0	374	390	0.0000	3C(57.0215), 4M(15.9949)							false	sp|P68369|TBA1A_MOUSE	P68369	TBA1A_MOUSE	Tuba1a	Tubulin alpha-1A chain	Tuba1b, Tuba1c, Tuba3a, Tuba4a, Tuba8	sp|P05213|TBA1B_MOUSE, sp|P05214|TBA3_MOUSE, sp|P68368|TBA4A_MOUSE, sp|P68373|TBA1C_MOUSE, sp|Q9JJZ2|TBA8_MOUSE
2017_01_19_MB1-4_Glyco_rep3_Frac7.15410.15410.3	interact.pep.xml	AVCMLSNTTAIAEAWAR	AVCM[147]LSNTTAIAEAWAR	R	L	17	3	4136.7645	1879.9163	1879.8933	627.6460	627.6384	1879.8920	627.6379	0.0013	0.00348112200000	15.9300	9.4010	0.9973	2	0	374	390	0.0000	3C(57.0215), 4M(15.9949)							false	sp|P68369|TBA1A_MOUSE	P68369	TBA1A_MOUSE	Tuba1a	Tubulin alpha-1A chain	Tuba1b, Tuba1c, Tuba3a, Tuba4a, Tuba8	sp|P05213|TBA1B_MOUSE, sp|P05214|TBA3_MOUSE, sp|P68368|TBA4A_MOUSE, sp|P68373|TBA1C_MOUSE, sp|Q9JJZ2|TBA8_MOUSE
2017_01_19_MB1-4_Glyco_rep3_Frac7.15411.15411.3	interact.pep.xml	VQSSYLHSLLETGELLR		K	K	17	3	4136.8469	1945.0221	1945.0186	649.3480	649.3468	1944.0315	649.0178	0.9870	0.00004403980000	19.1750	8.2030	0.9986	2	0	911	927	0.0000		Mod1: Deamidation (PeakApex: 0.9842, Theoretical: 0.9840)						false	sp|Q8BWZ3-2|NAA25_MOUSE	Q8BWZ3-2	NAA25_MOUSE	Naa25	Isoform 2 of N-alpha-acetyltransferase 25, NatB auxiliary subunit		sp|Q8BWZ3|NAA25_MOUSE
2017_01_19_MB1-4_Glyco_rep3_Frac7.15412.15412.3	interact.pep.xml	KFCTTGIDGAMTIWDFK	KFCTTGIDGAMTIWDFK	R	T	17	3	4136.9284	1989.9353	1989.9327	664.3190	664.3182	1989.9327	664.3182	0.0000	0.00000000001996	44.1290	9.2830	1.0000	2	0	342	358	0.0000	3C(57.0215)							true	sp|Q9R0Q6|ARC1A_MOUSE	Q9R0Q6	ARC1A_MOUSE	Arpc1a	Actin-related protein 2/3 complex subunit 1A
2017_01_19_MB1-4_Glyco_rep3_Frac7.15413.15413.3	interact.pep.xml	GEINFKDIQVIVNVPPTVQAR		R	Q	21	3	4137.0103	2336.2900	2336.2854	779.7706	779.7691	2336.2852	779.7690	0.0002	0.00141464500000	17.9350	10.6830	0.9963	2	1	197	217	0.0000								false	sp|P13595|NCAM1_MOUSE	P13595	NCAM1_MOUSE	Ncam1	Neural cell adhesion molecule 1		sp|P13595-2|NCAM1_MOUSE, sp|P13595-3|NCAM1_MOUSE, sp|P13595-4|NCAM1_MOUSE
2017_01_19_MB1-4_Glyco_rep3_Frac7.15415.15415.3	interact.pep.xml	SKDVVDYSEENFAIVFAAMGVNMETAR	SKDVVDYSEENFAIVFAAM[147]GVNM[147]ETAR	K	F	27	3	4137.1738	3025.3948	3025.3853	1009.4722	1009.4690	3024.3843	1009.1354	1.0009	0.00000031080300	32.7720	11.2450	1.0000	2	1	216	242	0.0000	19M(15.9949), 23M(15.9949)	Mod1: First isotopic peak (PeakApex: 1.0028, Theoretical: 1.0024)						true	sp|P62814|VATB2_MOUSE	P62814	VATB2_MOUSE	Atp6v1b2	V-type proton ATPase subunit B, brain isoform
2017_01_19_MB1-4_Glyco_rep3_Frac7.15417.15417.3	interact.pep.xml	SKDVVDYSEENFAIVFAAMGVNMETAR	SKDVVDYSEENFAIVFAAM[147]GVNM[147]ETAR	K	F	27	3	4137.7084	3025.3948	3025.3853	1009.4722	1009.4690	3024.3843	1009.1354	1.0009	0.00000816112200	27.8530	6.1050	0.9972	2	1	216	242	0.0000	19M(15.9949), 23M(15.9949)	Mod1: First isotopic peak (PeakApex: 1.0028, Theoretical: 1.0024)						true	sp|P62814|VATB2_MOUSE	P62814	VATB2_MOUSE	Atp6v1b2	V-type proton ATPase subunit B, brain isoform
2017_01_19_MB1-4_Glyco_rep3_Frac7.15419.15419.5	interact.pep.xml	GAHNGQGLGNAFLSHISACDGIFHLTR	GAHNGQGLGNAFLSHISACDGIFHLTR	K	A	27	5	4138.3301	2850.3660	2850.3599	571.0805	571.0793	2849.3780	570.8829	0.9819	0.00000000266056	27.7070	8.9620	1.0000	2	0	99	125	0.0000	19C(57.0215)	Mod1: Deamidation (PeakApex: 0.9842, Theoretical: 0.9840)						false	sp|Q9CZ30|OLA1_MOUSE	Q9CZ30	OLA1_MOUSE	Ola1	Obg-like ATPase 1		sp|Q9CZ30-2|OLA1_MOUSE
2017_01_19_MB1-4_Glyco_rep3_Frac7.15423.15423.4	interact.pep.xml	LMNETTAVALAYGIYKQDLPALEEKPR	LM[147]NETTAVALAYGIYKQDLPALEEKPR	R	N	27	4	4138.8560	3049.5870	3049.5835	763.4040	763.4032	3049.5793	763.4021	0.0041	0.00000000000000	75.6900	8.9400	1.0000	2	2	170	196	0.0000	2M(15.9949)							true	sp|Q61316|HSP74_MOUSE	Q61316	HSP74_MOUSE	Hspa4	Heat shock 70 kDa protein 4
2017_01_19_MB1-4_Glyco_rep3_Frac7.15430.15430.3	interact.pep.xml	LSYNVIPLNLTLDNR	LSYNVIPLN[1006]LTLDNR	R	V	15	3	4140.0055	2638.2612	2638.2800	880.4277	880.4339	1743.9519	582.3246	894.3281	0.00009066242000	20.3870	9.1110	0.9784	2	0	96	110	0.0000	9N(892.3172)	HexNAc-2_Hex-3	-1.4245	6.351116459419709E-4	LSYNVIPLNLTLDNR	18.119774	20.387918	false	sp|P63137-2|GBRB2_MOUSE	P63137-2	GBRB2_MOUSE	Gabrb2	Isoform 2 of Gamma-aminobutyric acid receptor subunit beta-2		sp|P63137|GBRB2_MOUSE
2017_01_19_MB1-4_Glyco_rep3_Frac7.15432.15432.3	interact.pep.xml	LSYNVIPLNLTLDNR	LSYNVIPLN[1006]LTLDNR	R	V	15	3	4140.6519	2638.2612	2638.2800	880.4277	880.4339	1743.9519	582.3246	894.3281	0.00000704046300	30.6520	13.6250	0.9915	2	0	96	110	0.0000	9N(892.3172)	HexNAc-2_Hex-3	1.7620	1.7811553761206436E-4	LSYNVIPLnLTLDNR	30.652664	28.779781	false	sp|P63137-2|GBRB2_MOUSE	P63137-2	GBRB2_MOUSE	Gabrb2	Isoform 2 of Gamma-aminobutyric acid receptor subunit beta-2		sp|P63137|GBRB2_MOUSE
2017_01_19_MB1-4_Glyco_rep3_Frac7.15436.15436.3	interact.pep.xml	APLMPWNESSIFHIPR	APLMPWN[1330]ESSIFHIPR	K	P	16	3	4141.6393	3110.3862	3110.3784	1037.8027	1037.8001	1893.9558	632.3259	1216.4226	0.00000000000000	60.5380	26.2770	1.0000	2	0	418	433	0.0000	7N(1216.4229)	HexNAc-2_Hex-5	4.2042	0.0	APLMPWNESSIFHIPR	40.6151	60.53894	false	sp|P10852-2|4F2_MOUSE	P10852-2	4F2_MOUSE	Slc3a2	Isoform 2 of 4F2 cell-surface antigen heavy chain		sp|P10852|4F2_MOUSE
2017_01_19_MB1-4_Glyco_rep3_Frac7.15437.15437.3	interact.pep.xml	LSYNVIPLNLTLDNR	LSYNVIPLN[1493]LTLDNR	R	V	15	3	4141.6992	3122.4330	3122.4265	1041.8183	1041.8161	1743.9519	582.3246	1378.4746	0.00000353920500	22.4930	8.0490	0.9999	2	0	96	110	0.0000	9N(1378.4757)	HexNAc-2_Hex-6	0.4511	2.1981886925173658E-4	LSYNVIPLNLTLDNR	16.697424	22.49358	false	sp|P63137-2|GBRB2_MOUSE	P63137-2	GBRB2_MOUSE	Gabrb2	Isoform 2 of Gamma-aminobutyric acid receptor subunit beta-2		sp|P63137|GBRB2_MOUSE
2017_01_19_MB1-4_Glyco_rep3_Frac7.15440.15440.3	interact.pep.xml	LSYNVIPLNLTLDNR	LSYNVIPLN[1493]LTLDNR	R	V	15	3	4141.9368	3122.4330	3122.4265	1041.8183	1041.8161	1743.9519	582.3246	1378.4746	0.00000009916889	40.3430	15.5510	1.0000	2	0	96	110	0.0000	9N(1378.4757)	HexNAc-2_Hex-6	4.1951	0.0	LSYNVIPLnLTLDNR	40.343864	40.343864	false	sp|P63137-2|GBRB2_MOUSE	P63137-2	GBRB2_MOUSE	Gabrb2	Isoform 2 of Gamma-aminobutyric acid receptor subunit beta-2		sp|P63137|GBRB2_MOUSE
2017_01_19_MB1-4_Glyco_rep3_Frac7.15446.15446.5	interact.pep.xml	IMVLQPAGAPGHYTYSSPHSGSIHSVSVVEANYDEYALLFSR		K	G	42	5	4143.8406	4549.2120	4549.2020	910.8497	910.8477	4549.2010	910.8475	0.0009	0.00000000011265	41.7880	12.0060	1.0000	2	0	93	134	0.0000								false	sp|O09114|PTGDS_MOUSE	O09114	PTGDS_MOUSE	Ptgds	Prostaglandin-H2 D-isomerase		sp|O09114-2|PTGDS_MOUSE
2017_01_19_MB1-4_Glyco_rep3_Frac7.15452.15452.3	interact.pep.xml	LAMQEFMILPVGASSFR	LAM[147]QEFM[147]ILPVGASSFR	K	E	17	3	4145.0597	1927.9580	1927.9534	643.6599	643.6584	1927.9534	643.6584	0.0000	0.00013971720000	23.9190	8.2020	0.9997	2	0	163	179	0.0000	3M(15.9949), 7M(15.9949)							true	sp|P17182|ENOA_MOUSE	P17182	ENOA_MOUSE	Eno1	Alpha-enolase
2017_01_19_MB1-4_Glyco_rep3_Frac7.15453.15453.3	interact.pep.xml	FNISNGGPAPEAITDKIFQISK		K	T	22	3	4145.1727	2346.2290	2346.2236	783.0836	783.0818	2346.2220	783.0813	0.0017	0.00000000000000	48.6410	9.9520	1.0000	2	1	131	152	0.0000								true	sp|Q9D0F9|PGM1_MOUSE	Q9D0F9	PGM1_MOUSE	Pgm1	Phosphoglucomutase-1
2017_01_19_MB1-4_Glyco_rep3_Frac7.15467.15467.4	interact.pep.xml	IMVLQPAGAPGHYTYSSPHSGSIHSVSVVEANYDEYALLFSR		K	G	42	4	4147.7426	4549.2120	4549.1987	1138.3103	1138.3070	4549.2010	1138.3075	-0.0024	0.00000000000000	57.5110	9.5150	1.0000	2	0	93	134	0.0000								false	sp|O09114|PTGDS_MOUSE	O09114	PTGDS_MOUSE	Ptgds	Prostaglandin-H2 D-isomerase		sp|O09114-2|PTGDS_MOUSE
2017_01_19_MB1-4_Glyco_rep3_Frac7.15470.15470.4	interact.pep.xml	IMVLQPAGAPGHYTYSSPHSGSIHSVSVVEANYDEYALLFSR		K	G	42	4	4148.4361	4549.2120	4549.1987	1138.3103	1138.3070	4549.2010	1138.3075	-0.0024	0.00000000000000	90.9910	10.1970	1.0000	2	0	93	134	0.0000								false	sp|O09114|PTGDS_MOUSE	O09114	PTGDS_MOUSE	Ptgds	Prostaglandin-H2 D-isomerase		sp|O09114-2|PTGDS_MOUSE
2017_01_19_MB1-4_Glyco_rep3_Frac7.15475.15475.4	interact.pep.xml	VLLKALERLEGVEGVAHIIDPK		R	A	22	4	4149.8730	2398.3987	2398.3943	600.6070	600.6059	2398.3945	600.6059	-0.0002	0.00010051950000	25.4910	9.7940	0.9989	2	2	2234	2255	0.0000								true	sp|Q9JHU4|DYHC1_MOUSE	Q9JHU4	DYHC1_MOUSE	Dync1h1	Cytoplasmic dynein 1 heavy chain 1
2017_01_19_MB1-4_Glyco_rep3_Frac7.15478.15478.4	interact.pep.xml	IQHSITAQDHQPTPDSCIISMVVGQLK	IQHSITAQDHQPTPDSCIISMVVGQLK	K	A	27	4	4150.5180	3002.5027	3002.4949	751.6330	751.6310	3002.4954	751.6311	-0.0004	0.00000000000578	36.6590	9.8450	1.0000	2	0	64	90	0.0000	17C(57.0215)							true	sp|P61971|NTF2_MOUSE	P61971	NTF2_MOUSE	Nutf2	Nuclear transport factor 2
2017_01_19_MB1-4_Glyco_rep3_Frac7.15479.15479.4	interact.pep.xml	IHFISPNIYCCGAGTAADTDMTTQLISSNLELHSLTTGR	IHFISPNIYCCGAGTAADTDM[147]TTQLISSNLELHSLTTGR	K	L	39	4	4150.5913	4281.0376	4281.0127	1071.2667	1071.2605	4281.0140	1071.2608	-0.0014	0.12227230000000	13.7240	10.8040	0.8255	2	0	77	115	0.0000	10C(57.0215), 11C(57.0215), 21M(15.9949)							true	sp|P70195|PSB7_MOUSE	P70195	PSB7_MOUSE	Psmb7	Proteasome subunit beta type-7
2017_01_19_MB1-4_Glyco_rep3_Frac7.15482.15482.4	interact.pep.xml	IQHSITAQDHQPTPDSCIISMVVGQLK	IQHSITAQDHQPTPDSCIISMVVGQLK	K	A	27	4	4151.3795	3002.5027	3002.4949	751.6330	751.6310	3002.4954	751.6311	-0.0004	0.00000000000000	56.2870	14.1740	1.0000	2	0	64	90	0.0000	17C(57.0215)							true	sp|P61971|NTF2_MOUSE	P61971	NTF2_MOUSE	Nutf2	Nuclear transport factor 2
2017_01_19_MB1-4_Glyco_rep3_Frac7.15483.15483.4	interact.pep.xml	IHFISPNIYCCGAGTAADTDMTTQLISSNLELHSLTTGR	IHFISPNIYCCGAGTAADTDM[147]TTQLISSNLELHSLTTGR	K	L	39	4	4151.6647	4281.0376	4281.0127	1071.2667	1071.2605	4281.0140	1071.2608	-0.0014	0.00000000000000	48.3620	7.4320	1.0000	2	0	77	115	0.0000	10C(57.0215), 11C(57.0215), 21M(15.9949)							true	sp|P70195|PSB7_MOUSE	P70195	PSB7_MOUSE	Psmb7	Proteasome subunit beta type-7
2017_01_19_MB1-4_Glyco_rep3_Frac7.15485.15485.5	interact.pep.xml	MRECISIHVGQAGVQIGNACWELYCLEHGIQPDGQMPSDK	MRECISIHVGQAGVQIGNACWELYCLEHGIQPDGQM[147]PSDK	-	T	40	5	4152.2603	4600.1143	4600.0874	921.0301	921.0248	4599.0860	920.8245	1.0014	0.03996205000000	17.0460	14.5720	0.6684	2	1	1	40	0.0000	20C(57.0215), 25C(57.0215), 36M(15.9949), 4C(57.0215)	Mod1: First isotopic peak (PeakApex: 1.0028, Theoretical: 1.0024)						false	sp|P68369|TBA1A_MOUSE	P68369	TBA1A_MOUSE	Tuba1a	Tubulin alpha-1A chain	Tuba1b, Tuba1c, Tuba3a	sp|P05213|TBA1B_MOUSE, sp|P05214|TBA3_MOUSE, sp|P68373|TBA1C_MOUSE
2017_01_19_MB1-4_Glyco_rep3_Frac7.15490.15490.4	interact.pep.xml	YPIEHGIITNWDDMEKIWHHTFYNELR	YPIEHGIITNWDDM[147]EKIWHHTFYNELR	K	V	27	4	4153.6766	3473.6414	3473.6338	869.4176	869.4157	3472.6296	869.1647	1.0041	0.00000000000024	40.4370	11.8970	1.0000	2	1	71	97	0.0000	14M(15.9949)	Mod1: First isotopic peak (PeakApex: 1.0028, Theoretical: 1.0024)						false	sp|P68134|ACTS_MOUSE	P68134	ACTS_MOUSE	Acta1	Actin, alpha skeletal muscle	Actc1	sp|P68033|ACTC_MOUSE
2017_01_19_MB1-4_Glyco_rep3_Frac7.15491.15491.3	interact.pep.xml	ILKEDILSFLEK		R	Q	12	3	4153.7585	1446.8354	1446.8333	483.2857	483.2850	1446.8333	483.2850	0.0000	0.00000038382080	30.3080	10.6010	1.0000	2	1	200	211	0.0000								true	sp|P53395|ODB2_MOUSE	P53395	ODB2_MOUSE	Dbt	Lipoamide acyltransferase component of branched-chain alpha-keto acid dehydrogenase complex, mitochondrial
2017_01_19_MB1-4_Glyco_rep3_Frac7.15493.15493.3	interact.pep.xml	DIIVIVNVPPAIMMPQK	DIIVIVNVPPAIM[147]M[147]PQK	R	S	17	3	4153.9220	1909.0444	1909.0410	637.3554	637.3543	1909.0415	637.3544	-0.0004	0.00000000707075	29.0270	9.7810	1.0000	2	0	200	216	0.0000	13M(15.9949), 14M(15.9949)							false	sp|O35136-2|NCAM2_MOUSE	O35136-2	NCAM2_MOUSE	Ncam2	Isoform Short of Neural cell adhesion molecule 2		sp|O35136|NCAM2_MOUSE
2017_01_19_MB1-4_Glyco_rep3_Frac7.15496.15496.3	interact.pep.xml	VETGILRPGMVVTFAPVNITTEVK	VETGILRPGM[147]VVTFAPVNITTEVK	R	S	24	3	4154.1664	2586.4158	2586.4092	863.1459	863.1437	2586.4090	863.1436	0.0002	0.00000000000001	63.7050	9.7150	1.0000	2	1	267	290	0.0000	10M(15.9949)							true	sp|P62631|EF1A2_MOUSE	P62631	EF1A2_MOUSE	Eef1a2	Elongation factor 1-alpha 2
2017_01_19_MB1-4_Glyco_rep3_Frac7.15497.15497.3	interact.pep.xml	LSYNVIPLNLTLDNR	LSYNVIPLN[1330]LTLDNR	R	V	15	3	4154.2786	2960.3809	2960.3740	987.8009	987.7986	1743.9519	582.3246	1216.4221	0.00357272800000	18.2880	0.0000	0.9980	2	0	96	110	0.0000	9N(1216.4229)	HexNAc-2_Hex-5	1.0186	1.939487975174554E-4	LSYNVIPLNLTLDNR	16.051699	18.28802	false	sp|P63137-2|GBRB2_MOUSE	P63137-2	GBRB2_MOUSE	Gabrb2	Isoform 2 of Gamma-aminobutyric acid receptor subunit beta-2		sp|P63137|GBRB2_MOUSE
2017_01_19_MB1-4_Glyco_rep3_Frac7.15498.15498.3	interact.pep.xml	LSYNVIPLNLTLDNR	LSYNVIPLN[1330]LTLDNR	R	V	15	3	4154.4612	2960.3809	2960.3740	987.8009	987.7986	1743.9519	582.3246	1216.4221	0.00000000077156	34.3710	12.2000	1.0000	2	0	96	110	0.0000	9N(1216.4229)	HexNAc-2_Hex-5	3.9525	0.0	LSYNVIPLnLTLDNR	34.37189	34.37189	false	sp|P63137-2|GBRB2_MOUSE	P63137-2	GBRB2_MOUSE	Gabrb2	Isoform 2 of Gamma-aminobutyric acid receptor subunit beta-2		sp|P63137|GBRB2_MOUSE
2017_01_19_MB1-4_Glyco_rep3_Frac7.15500.15500.5	interact.pep.xml	IMVLQPAGAPGHYTYSSPHSGSIHSVSVVEANYDEYALLFSR	IM[147]VLQPAGAPGHYTYSSPHSGSIHSVSVVEANYDEYALLFSR	K	G	42	5	4154.7491	4566.2210	4566.1970	914.2515	914.2467	4565.1963	914.0465	1.0004	0.00000000000037	31.1240	11.4340	1.0000	2	0	93	134	0.0000	2M(15.9949)	Mod1: First isotopic peak (PeakApex: 1.0028, Theoretical: 1.0024)						false	sp|O09114|PTGDS_MOUSE	O09114	PTGDS_MOUSE	Ptgds	Prostaglandin-H2 D-isomerase		sp|O09114-2|PTGDS_MOUSE
2017_01_19_MB1-4_Glyco_rep3_Frac7.15501.15501.4	interact.pep.xml	CIGGVIFFHETLYQKDDNGVPFVR	CIGGVIFFHETLYQKDDNGVPFVR	K	T	24	4	4155.0146	2810.3860	2810.3833	703.6038	703.6031	2810.3850	703.6035	-0.0017	0.00000000000000	60.1830	7.5570	1.0000	2	1	73	96	0.0000	1C(57.0215)							true	sp|P05063|ALDOC_MOUSE	P05063	ALDOC_MOUSE	Aldoc	Fructose-bisphosphate aldolase C
2017_01_19_MB1-4_Glyco_rep3_Frac7.15510.15510.4	interact.pep.xml	EYIDVTTTLFGFATEAHRK		K	L	19	4	4157.6788	2198.1042	2198.1000	550.5333	550.5323	2198.1006	550.5324	-0.0004	0.02047624000000	16.2550	8.9660	0.9637	2	0	712	730	0.0000								false	sp|Q6ZWR6-4|SYNE1_MOUSE	Q6ZWR6-4	SYNE1_MOUSE	Syne1	Isoform 4 of Nesprin-1		sp|Q6ZWR6-5|SYNE1_MOUSE, sp|Q6ZWR6|SYNE1_MOUSE
2017_01_19_MB1-4_Glyco_rep3_Frac7.15511.15511.4	interact.pep.xml	RLPVTNEMVHNLVAIELAYINTK	RLPVTNEM[147]VHNLVAIELAYINTK	K	H	23	4	4157.9439	2653.4320	2653.4258	664.3653	664.3637	2653.4260	664.3638	-0.0002	0.00008309799000	24.1710	10.0930	0.9995	2	0	481	503	0.0000	8M(15.9949)							false	sp|Q8K1M6|DNM1L_MOUSE	Q8K1M6	DNM1L_MOUSE	Dnm1l	Dynamin-1-like protein		sp|Q8K1M6-2|DNM1L_MOUSE, sp|Q8K1M6-3|DNM1L_MOUSE, sp|Q8K1M6-4|DNM1L_MOUSE
2017_01_19_MB1-4_Glyco_rep3_Frac7.15512.15512.4	interact.pep.xml	DQMWYEDALASNHAIILYLHGNAGTR	DQM[147]WYEDALASNHAIILYLHGNAGTR	K	G	26	4	4158.0904	2974.4082	2974.4036	744.6093	744.6082	2974.4030	744.6080	0.0004	0.00000000009409	29.1970	14.9530	1.0000	2	0	156	181	0.0000	3M(15.9949)							true	sp|Q99LR1|ABD12_MOUSE	Q99LR1	ABD12_MOUSE	Abhd12	Lysophosphatidylserine lipase ABHD12
2017_01_19_MB1-4_Glyco_rep3_Frac7.15515.15515.4	interact.pep.xml	TYPNHYTLVTGLFAENHGIVANDMFDPILNK	TYPNHYTLVTGLFAENHGIVANDM[147]FDPILN[1152]K	K	S	31	4	4158.3357	4560.1025	4560.0938	1141.0329	1141.0307	3519.7131	880.9356	1040.3806	0.00000012864540	22.3270	15.7750	0.9959	2	0	72	102	0.0000	24M(15.9949), 30N(1038.3751)	HexNAc-2_Hex-3_Fuc-1	-3.3946	0.002066296091499083	TYPNHYTLVTGLFAENHGIVANDMFDPILNK	17.901926	22.327595	true	sp|Q9EQG7|ENPP5_MOUSE	Q9EQG7	ENPP5_MOUSE	Enpp5	Ectonucleotide pyrophosphatase/phosphodiesterase family member 5
2017_01_19_MB1-4_Glyco_rep3_Frac7.15516.15516.4	interact.pep.xml	VNMSEDCPQILPSTHIYVPVGVVKPITLAAR	VN[1330]M[147]SEDCPQILPSTHIYVPVGVVKPITLAAR	R	N	31	4	4158.4177	4637.2295	4637.2160	1160.3147	1160.3113	3419.7944	855.9559	1217.4213	0.00006994391000	26.1210	0.0000	0.9982	2	1	698	728	0.0000	3M(15.9949), 7C(57.0215), 2N(1216.4229)	HexNAc-2_Hex-5	0.0076	3.6331341837558535E-4	VNMSEDCPQILPSTHIYVPVGVVKPITLAAR	23.55236	26.121607	true	sp|P70206|PLXA1_MOUSE	P70206	PLXA1_MOUSE	Plxna1	Plexin-A1
2017_01_19_MB1-4_Glyco_rep3_Frac7.15519.15519.4	interact.pep.xml	VNMSEDCPQILPSTHIYVPVGVVKPITLAAR	VN[1330]M[147]SEDCPQILPSTHIYVPVGVVKPITLAAR	R	N	31	4	4159.5744	4637.2295	4637.2160	1160.3147	1160.3113	3419.7944	855.9559	1217.4213	0.00031571250000	17.6070	9.2220	0.9932	2	1	698	728	0.0000	3M(15.9949), 7C(57.0215), 2N(1216.4229)	HexNAc-2_Hex-5	-0.7660	4.904880355954174E-4	VnMSEDCPQILPSTHIYVPVGVVKPITLAAR	17.60746	16.1325	true	sp|P70206|PLXA1_MOUSE	P70206	PLXA1_MOUSE	Plxna1	Plexin-A1
2017_01_19_MB1-4_Glyco_rep3_Frac7.15527.15527.4	interact.pep.xml	LKPAFIKPYGTVTAANSSFLTDGASAMLIMSEDR	LKPAFIKPYGTVTAANSSFLTDGASAMLIM[147]SEDR	K	A	34	4	4161.7342	3617.8152	3617.8113	905.4611	905.4601	3617.8108	905.4600	0.0004	0.00009992214000	18.1920	11.8430	0.9987	2	2	293	326	0.0000	30M(15.9949)							true	sp|Q99JY0|ECHB_MOUSE	Q99JY0	ECHB_MOUSE	Hadhb	Trifunctional enzyme subunit beta, mitochondrial
2017_01_19_MB1-4_Glyco_rep3_Frac7.15528.15528.4	interact.pep.xml	IHFISPNIYCCGAGTAADTDMTTQLISSNLELHSLTTGR	IHFISPNIYCCGAGTAADTDM[147]TTQLISSNLELHSLTTGR	K	L	39	4	4161.8124	4281.0244	4281.0120	1071.2634	1071.2603	4281.0140	1071.2608	-0.0019	0.00000000000000	76.6580	10.0950	1.0000	2	0	77	115	0.0000	10C(57.0215), 11C(57.0215), 21M(15.9949)							true	sp|P70195|PSB7_MOUSE	P70195	PSB7_MOUSE	Psmb7	Proteasome subunit beta type-7
2017_01_19_MB1-4_Glyco_rep3_Frac7.15537.15537.4	interact.pep.xml	WVNEAQEAASSDNIMVQYHALGLLYHVR		R	K	28	4	4164.4958	3213.5796	3213.5693	804.4022	804.3996	3213.5664	804.3989	0.0029	0.00000005825773	25.7830	10.8420	0.9999	2	0	177	204	0.0000								true	sp|Q9QZE5|COPG1_MOUSE	Q9QZE5	COPG1_MOUSE	Copg1	Coatomer subunit gamma-1
2017_01_19_MB1-4_Glyco_rep3_Frac7.15539.15539.4	interact.pep.xml	RPPPAQAPAPQPAPQPAPTPSVGSSFFSSLSQAVK		R	Q	35	4	4164.6593	3496.8171	3496.8103	875.2116	875.2099	3496.8100	875.2098	0.0002	0.00000000000000	70.6130	9.8490	1.0000	2	0	59	93	0.0000								false	sp|Q64332|SYN2_MOUSE	Q64332	SYN2_MOUSE	Syn2	Synapsin-2		sp|Q64332-2|SYN2_MOUSE
2017_01_19_MB1-4_Glyco_rep3_Frac7.15545.15545.4	interact.pep.xml	GIQEEMEALVKDHGVNSFLVYMAFK	GIQEEM[147]EALVKDHGVNSFLVYM[147]AFK	K	D	25	4	4165.8064	2886.4001	2886.3918	722.6073	722.6052	2886.3930	722.6055	-0.0012	0.00000000000001	45.3130	11.6690	1.0000	2	1	147	171	0.0000	22M(15.9949), 6M(15.9949)							true	sp|O08553|DPYL2_MOUSE	O08553	DPYL2_MOUSE	Dpysl2	Dihydropyrimidinase-related protein 2
2017_01_19_MB1-4_Glyco_rep3_Frac7.15551.15551.3	interact.pep.xml	NEGVATYAAAVLFR		R	M	14	3	4167.1509	1480.7692	1480.7666	494.5970	494.5961	1480.7673	494.5964	-0.0007	0.00000000004456	29.7260	9.5430	1.0000	2	0	648	661	0.0000								true	sp|Q02248|CTNB1_MOUSE	Q02248	CTNB1_MOUSE	Ctnnb1	Catenin beta-1
2017_01_19_MB1-4_Glyco_rep3_Frac7.15561.15561.3	interact.pep.xml	TFLVWINEEDHLR		K	V	13	3	4169.9991	1670.8403	1670.8396	557.9540	557.9538	1670.8416	557.9545	-0.0019	0.00000015028300	23.2290	9.4810	1.0000	2	0	224	236	0.0000								true	sp|Q04447|KCRB_MOUSE	Q04447	KCRB_MOUSE	Ckb	Creatine kinase B-type
2017_01_19_MB1-4_Glyco_rep3_Frac7.15563.15563.3	interact.pep.xml	AVCMLSNTTAIAEAWAR	AVCMLSNTTAIAEAWAR	R	L	17	3	4170.1634	1863.8999	1863.8961	622.3072	622.3060	1863.8971	622.3063	-0.0009	0.00000000000000	42.7340	8.9880	1.0000	2	0	374	390	0.0000	3C(57.0215)							false	sp|P68369|TBA1A_MOUSE	P68369	TBA1A_MOUSE	Tuba1a	Tubulin alpha-1A chain	Tuba1b, Tuba1c, Tuba3a, Tuba4a, Tuba8	sp|P05213|TBA1B_MOUSE, sp|P05214|TBA3_MOUSE, sp|P68368|TBA4A_MOUSE, sp|P68373|TBA1C_MOUSE, sp|Q9JJZ2|TBA8_MOUSE
2017_01_19_MB1-4_Glyco_rep3_Frac7.15564.15564.3	interact.pep.xml	LGPSDYFGEIALLMNRPR	LGPSDYFGEIALLM[147]NRPR	R	A	18	3	4170.2765	2064.0510	2064.0464	689.0243	689.0227	2064.0461	689.0226	0.0002	0.00002075191000	26.3520	10.9400	0.9996	2	1	318	335	0.0000	14M(15.9949)							true	sp|Q9DBC7|KAP0_MOUSE	Q9DBC7	KAP0_MOUSE	Prkar1a	cAMP-dependent protein kinase type I-alpha regulatory subunit
2017_01_19_MB1-4_Glyco_rep3_Frac7.15565.15565.3	interact.pep.xml	LMNESLMLVTALNPHIGYDK	LM[147]NESLMLVTALNPHIGYDK	K	A	20	3	4170.3282	2274.1450	2274.1382	759.0556	759.0533	2274.1387	759.0535	-0.0004	0.00000020370890	25.1940	23.5090	1.0000	2	0	405	424	0.0000	2M(15.9949)							false	sp|P97807-2|FUMH_MOUSE	P97807-2	FUMH_MOUSE	Fh	Isoform Cytoplasmic of Fumarate hydratase, mitochondrial		sp|P97807|FUMH_MOUSE
2017_01_19_MB1-4_Glyco_rep3_Frac7.15568.15568.3	interact.pep.xml	VAMQDATAQMAMLQFISSGLPK	VAM[147]QDATAQMAM[147]LQFISSGLPK	R	V	22	3	4170.8139	2369.1465	2369.1438	790.7228	790.7219	2369.1428	790.7215	0.0009	0.00000000000000	51.4900	41.3790	1.0000	2	0	96	117	0.0000	12M(15.9949), 3M(15.9949)							true	sp|Q99KI0|ACON_MOUSE	Q99KI0	ACON_MOUSE	Aco2	Aconitate hydratase, mitochondrial
2017_01_19_MB1-4_Glyco_rep3_Frac7.15571.15571.3	interact.pep.xml	LYPWGIVEVENQAHCDFVKLR	LYPWGIVEVENQAHCDFVKLR	R	N	21	3	4171.5331	2572.3032	2572.3057	858.4417	858.4425	2572.2896	858.4371	0.0161	0.00001977057000	20.5230	10.6120	0.9996	2	1	264	284	0.0000	15C(57.0215)							true	sp|Q9Z2Q6|SEPT5_MOUSE	Q9Z2Q6	SEPT5_MOUSE	Septin5	Septin-5
2017_01_19_MB1-4_Glyco_rep3_Frac7.15572.15572.3	interact.pep.xml	LHGGTPANFLDVGGGATVQQVTEAFK		K	L	26	3	4171.6154	2613.3264	2613.3198	872.1161	872.1139	2613.3186	872.1135	0.0012	0.00000000000002	43.6980	12.9090	1.0000	2	0	337	362	0.0000								true	sp|Q9Z2I9|SUCB1_MOUSE	Q9Z2I9	SUCB1_MOUSE	Sucla2	Succinate--CoA ligase [ADP-forming] subunit beta, mitochondrial
2017_01_19_MB1-4_Glyco_rep3_Frac7.15573.15573.3	interact.pep.xml	SPKPVVAAISGSCLGGGLELAIACQYR	SPKPVVAAISGSCLGGGLELAIACQYR	K	I	27	3	4171.6887	2773.4307	2773.4258	925.4842	925.4825	2773.4255	925.4824	0.0002	0.00000000000000	44.8170	11.0300	1.0000	2	1	133	159	0.0000	13C(57.0215), 24C(57.0215)							true	sp|Q8BMS1|ECHA_MOUSE	Q8BMS1	ECHA_MOUSE	Hadha	Trifunctional enzyme subunit alpha, mitochondrial
2017_01_19_MB1-4_Glyco_rep3_Frac7.15575.15575.3	interact.pep.xml	LNDHFPLVVWQTGSGTQTNMNVNEVISNR		K	A	29	3	4172.2906	3269.5957	3269.5864	1090.8725	1090.8694	3269.5886	1090.8701	-0.0022	0.00000000000000	68.3220	8.4840	1.0000	2	0	89	117	0.0000								false	sp|P97807-2|FUMH_MOUSE	P97807-2	FUMH_MOUSE	Fh	Isoform Cytoplasmic of Fumarate hydratase, mitochondrial		sp|P97807|FUMH_MOUSE
2017_01_19_MB1-4_Glyco_rep3_Frac7.15576.15576.3	interact.pep.xml	SPKPVVAAISGSCLGGGLELAIACQYR	SPKPVVAAISGSCLGGGLELAIACQYR	K	I	27	3	4172.3492	2773.4307	2773.4258	925.4842	925.4825	2773.4255	925.4824	0.0002	0.00000000001741	51.5370	0.0000	1.0000	2	1	133	159	0.0000	13C(57.0215), 24C(57.0215)							true	sp|Q8BMS1|ECHA_MOUSE	Q8BMS1	ECHA_MOUSE	Hadha	Trifunctional enzyme subunit alpha, mitochondrial
2017_01_19_MB1-4_Glyco_rep3_Frac7.15579.15579.4	interact.pep.xml	VYFAYFTNTSSYEYTDVPFHNQYSHISMLDYNPR	VYFAYFTN[1330]TSSYEYTDVPFHNQYSHISMLDYNPR	K	E	34	4	4173.1100	5386.3047	5386.2827	1347.5835	1347.5780	4168.8580	1043.2218	1217.4248	0.00000000009756	35.1220	21.2810	1.0000	2	0	386	419	0.0000	8N(1216.4229)	HexNAc-2_Hex-5	-0.0751	3.8093786903356064E-4	VYFAYFTNTSSYEYTDVPFHNQYSHISMLDYNPR	33.290802	35.122032	true	sp|Q8BM13|NOE2_MOUSE	Q8BM13	NOE2_MOUSE	Olfm2	Noelin-2
2017_01_19_MB1-4_Glyco_rep3_Frac7.15580.15580.3	interact.pep.xml	RGVMLAVDAVIAELK	RGVM[147]LAVDAVIAELK	R	K	15	3	4173.2222	1599.9050	1599.9016	534.3089	534.3078	1599.9016	534.3078	0.0000	0.00000765101800	25.7760	9.8810	0.9999	2	0	142	156	0.0000	4M(15.9949)							true	sp|P63038|CH60_MOUSE	P63038	CH60_MOUSE	Hspd1	60 kDa heat shock protein, mitochondrial
2017_01_19_MB1-4_Glyco_rep3_Frac7.15581.15581.3	interact.pep.xml	NVDKVLEVPPIVYLR		K	Q	15	3	4173.3357	1753.0181	1753.0142	585.3466	585.3453	1753.0137	585.3452	0.0004	0.00000571058900	24.6760	11.0780	0.9997	2	1	127	141	0.0000								false	sp|Q91V12-2|BACH_MOUSE	Q91V12-2	BACH_MOUSE	Acot7	Isoform A of Cytosolic acyl coenzyme A thioester hydrolase		sp|Q91V12-3|BACH_MOUSE, sp|Q91V12-4|BACH_MOUSE, sp|Q91V12|BACH_MOUSE
2017_01_19_MB1-4_Glyco_rep3_Frac7.15582.15582.4	interact.pep.xml	VYFAYFTNTSSYEYTDVPFHNQYSHISMLDYNPR	VYFAYFTN[1330]TSSYEYTDVPFHNQYSHISMLDYNPR	K	E	34	4	4173.4181	5386.3047	5386.2827	1347.5835	1347.5780	4168.8580	1043.2218	1217.4248	0.00000000020513	25.1210	16.6150	1.0000	2	0	386	419	0.0000	8N(1216.4229)	HexNAc-2_Hex-5	1.6366	1.7811553761206436E-4	VYFAYFTnTSSYEYTDVPFHNQYSHISMLDYNPR	25.121765	25.121765	true	sp|Q8BM13|NOE2_MOUSE	Q8BM13	NOE2_MOUSE	Olfm2	Noelin-2
2017_01_19_MB1-4_Glyco_rep3_Frac7.15583.15583.3	interact.pep.xml	AVATTAVISYDYLTSLR		R	S	17	3	4173.9299	1842.9739	1842.9675	615.3319	615.3298	1842.9727	615.3315	-0.0051	0.00000001036300	21.9050	5.8530	1.0000	2	0	42	58	0.0000								true	sp|Q9D0L4|ADCK1_MOUSE	Q9D0L4	ADCK1_MOUSE	Adck1	AarF domain-containing protein kinase 1
2017_01_19_MB1-4_Glyco_rep3_Frac7.15586.15586.3	interact.pep.xml	LAAQYGALVFVDECHATGFLGPTGR	LAAQYGALVFVDECHATGFLGPTGR	R	G	25	3	4174.1725	2649.3071	2649.3022	884.1096	884.1080	2649.3008	884.1075	0.0014	0.00000000000000	54.2020	11.3550	1.0000	2	0	217	241	0.0000	14C(57.0215)							true	sp|O88986|KBL_MOUSE	O88986	KBL_MOUSE	Gcat	2-amino-3-ketobutyrate coenzyme A ligase, mitochondrial
2017_01_19_MB1-4_Glyco_rep3_Frac7.15587.15587.3	interact.pep.xml	IITHPNFNGNTLDNDIMLIKLSSPATLNSR	IITHPNFNGNTLDNDIM[147]LIKLSSPATLNSR	K	V	30	3	4174.2540	3325.7026	3325.6958	1109.5748	1109.5725	3324.7134	1109.2451	0.9824	0.00000000000014	43.1940	13.8290	1.0000	2	1	78	107	0.0000	17M(15.9949)	Mod1: Deamidation (PeakApex: 0.9842, Theoretical: 0.9840)						true	sp|P00761|TRYP_PIG	P00761	TRYP_PIG		Trypsin
2017_01_19_MB1-4_Glyco_rep3_Frac7.15594.15594.6	interact.pep.xml	YPIEHGIITNWDDMEKIWHHTFYNELR	YPIEHGIITNWDDM[147]EKIWHHTFYNELR	K	V	27	6	4175.3169	3472.6343	3472.6282	579.7797	579.7786	3472.6296	579.7789	-0.0014	0.02546830000000	14.8760	14.8760	0.9516	2	1	71	97	0.0000	14M(15.9949)							false	sp|P68134|ACTS_MOUSE	P68134	ACTS_MOUSE	Acta1	Actin, alpha skeletal muscle	Actc1	sp|P68033|ACTC_MOUSE
2017_01_19_MB1-4_Glyco_rep3_Frac7.15597.15597.4	interact.pep.xml	VYFAYFTNTSSYEYTDVPFHNQYSHISMLDYNPR	VYFAYFTN[1330]TSSYEYTDVPFHNQYSHISMLDYNPR	K	E	34	4	4175.8328	5386.2750	5386.2820	1347.5760	1347.5778	4168.8580	1043.2218	1217.4243	0.00001831534000	21.9360	13.0950	0.9998	2	0	386	419	0.0000	8N(1216.4229)	HexNAc-2_Hex-5	0.7668	2.1981886925173658E-4	VYFAYFTnTSSYEYTDVPFHNQYSHISMLDYNPR	21.936852	21.936852	true	sp|Q8BM13|NOE2_MOUSE	Q8BM13	NOE2_MOUSE	Olfm2	Noelin-2
2017_01_19_MB1-4_Glyco_rep3_Frac7.15600.15600.4	interact.pep.xml	VYFAYFTNTSSYEYTDVPFHNQYSHISMLDYNPR	VYFAYFTN[1330]TSSYEYTDVPFHNQYSHISMLDYNPR	K	E	34	4	4176.5236	5386.2750	5386.2820	1347.5760	1347.5778	4168.8580	1043.2218	1217.4243	0.00000634609400	16.6640	12.0570	1.0000	2	0	386	419	0.0000	8N(1216.4229)	HexNAc-2_Hex-5	1.5404	1.7811553761206436E-4	VYFAYFTnTSSYEYTDVPFHNQYSHISMLDYNPR	16.664206	16.664206	true	sp|Q8BM13|NOE2_MOUSE	Q8BM13	NOE2_MOUSE	Olfm2	Noelin-2
2017_01_19_MB1-4_Glyco_rep3_Frac7.15601.15601.3	interact.pep.xml	SALTVQFVTGTFIEK		K	Y	15	3	4177.0358	1639.8843	1639.8813	547.6354	547.6344	1639.8821	547.6346	-0.0007	0.00000000096864	28.3960	7.4760	1.0000	2	0	17	31	0.0000								false	sp|Q80ZJ1|RAP2A_MOUSE	Q80ZJ1	RAP2A_MOUSE	Rap2a	Ras-related protein Rap-2a	Rap2c	sp|Q80ZJ1-2|RAP2A_MOUSE, sp|Q8BU31|RAP2C_MOUSE
2017_01_19_MB1-4_Glyco_rep3_Frac7.15602.15602.3	interact.pep.xml	QFGFIVLTTSAGIMDHEEAR	QFGFIVLTTSAGIM[147]DHEEAR	R	R	20	3	4177.1182	2237.0852	2237.0800	746.7023	746.7006	2237.0786	746.7001	0.0014	0.00000000228357	27.6820	10.6150	1.0000	2	0	98	117	0.0000	14M(15.9949)							true	sp|P62245|RS15A_MOUSE	P62245	RS15A_MOUSE	Rps15a	40S ribosomal protein S15a
2017_01_19_MB1-4_Glyco_rep3_Frac7.15607.15607.4	interact.pep.xml	KPVEGYDISFLITNFHTEQMYK		R	H	22	4	4178.0530	2659.3062	2659.3005	665.8338	665.8324	2659.2990	665.8320	0.0014	0.00000000000000	49.1100	11.2190	1.0000	2	0	107	128	0.0000								true	sp|P59999|ARPC4_MOUSE	P59999	ARPC4_MOUSE	Arpc4	Actin-related protein 2/3 complex subunit 4
2017_01_19_MB1-4_Glyco_rep3_Frac7.15609.15609.4	interact.pep.xml	FFTGDVFGYHGYTFANLGEHEFVEEK		K	T	26	4	4178.4375	3039.3796	3039.3728	760.8522	760.8505	3039.3713	760.8501	0.0014	0.00000000000000	67.7670	12.8870	1.0000	2	0	157	182	0.0000								false	sp|Q9R1T2-2|SAE1_MOUSE	Q9R1T2-2	SAE1_MOUSE	Sae1	Isoform 2 of SUMO-activating enzyme subunit 1		sp|Q9R1T2|SAE1_MOUSE
2017_01_19_MB1-4_Glyco_rep3_Frac7.15610.15610.4	interact.pep.xml	SKNYEFMWNPHLGYILTCPSNLGTGLR	SKNYEFM[147]WNPHLGYILTCPSNLGTGLR	K	A	27	4	4178.5153	3183.5361	3183.5288	796.8913	796.8895	3183.5269	796.8890	0.0019	0.00000003808539	25.8890	9.4420	1.0000	2	1	266	292	0.0000	18C(57.0215), 7M(15.9949)							true	sp|Q04447|KCRB_MOUSE	Q04447	KCRB_MOUSE	Ckb	Creatine kinase B-type
2017_01_19_MB1-4_Glyco_rep3_Frac7.15613.15613.3	interact.pep.xml	SFLEEVLASGLHSR		K	S	14	3	4178.7831	1543.8008	1543.7993	515.6075	515.6070	1543.7993	515.6070	0.0000	0.00012845470000	25.0650	7.5770	0.9997	2	0	542	555	0.0000								true	sp|P97390|VPS45_MOUSE	P97390	VPS45_MOUSE	Vps45	Vacuolar protein sorting-associated protein 45
2017_01_19_MB1-4_Glyco_rep3_Frac7.15614.15614.3	interact.pep.xml	YEGGVETFAHLIVLR		K	K	15	3	4178.9584	1702.9070	1702.9055	568.6429	568.6424	1702.9042	568.6420	0.0013	0.00000000004180	36.3690	12.4160	1.0000	2	0	110	124	0.0000								true	sp|Q60590|A1AG1_MOUSE	Q60590	A1AG1_MOUSE	Orm1	Alpha-1-acid glycoprotein 1
2017_01_19_MB1-4_Glyco_rep3_Frac7.15617.15617.3	interact.pep.xml	TGLFTPDMAFETIVKK		R	Q	16	3	4179.3027	1796.9421	1796.9370	599.9880	599.9863	1796.9381	599.9866	-0.0011	0.00000000000423	40.7090	11.0510	1.0000	2	0	400	415	0.0000								false	sp|P39053-4|DYN1_MOUSE	P39053-4	DYN1_MOUSE	Dnm1	Isoform 4 of Dynamin-1		sp|P39053-5|DYN1_MOUSE, sp|P39053-6|DYN1_MOUSE, sp|P39053|DYN1_MOUSE
2017_01_19_MB1-4_Glyco_rep3_Frac7.15619.15619.3	interact.pep.xml	AIDAFNAALTVRPEDYSLWNR		R	L	21	3	4179.4661	2421.2197	2421.2100	808.0805	808.0773	2421.2075	808.0764	0.0024	0.00000001775878	29.6700	11.2560	1.0000	2	1	482	502	0.0000								false	sp|Q8C437-3|PEX5R_MOUSE	Q8C437-3	PEX5R_MOUSE	Pex5l	Isoform 3 of PEX5-related protein		sp|Q8C437-4|PEX5R_MOUSE, sp|Q8C437|PEX5R_MOUSE
2017_01_19_MB1-4_Glyco_rep3_Frac7.15620.15620.3	interact.pep.xml	SQIESMLINGYALNCVVGSQGMPK	SQIESMLINGYALNCVVGSQGM[147]PK	R	R	24	3	4179.5476	2611.2510	2611.2446	871.4243	871.4221	2611.2444	871.4221	0.0002	0.00000066472890	25.8290	12.5820	1.0000	2	0	204	227	0.0000	15C(57.0215), 22M(15.9949)							false	sp|P11983|TCPA_MOUSE	P11983	TCPA_MOUSE	Tcp1	T-complex protein 1 subunit alpha		sp|P11983-2|TCPA_MOUSE
2017_01_19_MB1-4_Glyco_rep3_Frac7.15621.15621.3	interact.pep.xml	KPVEGYDISFLITNFHTEQMYK		R	H	22	3	4179.6291	2659.3062	2659.3000	887.4427	887.4406	2659.2990	887.4403	0.0009	0.00000000000000	52.2640	11.6640	1.0000	2	0	107	128	0.0000								true	sp|P59999|ARPC4_MOUSE	P59999	ARPC4_MOUSE	Arpc4	Actin-related protein 2/3 complex subunit 4
2017_01_19_MB1-4_Glyco_rep3_Frac7.15627.15627.4	interact.pep.xml	VQVVPESDVVEVYLHPGAVVFGRPR		R	L	25	4	4181.1543	2748.4840	2748.4770	688.1283	688.1265	2747.4758	687.8762	1.0012	0.00818062500000	17.5180	11.2380	0.8272	2	1	183	207	0.0000		Mod1: First isotopic peak (PeakApex: 1.0028, Theoretical: 1.0024)						true	sp|Q3ULF4|SPG7_MOUSE	Q3ULF4	SPG7_MOUSE	Spg7	Paraplegin
2017_01_19_MB1-4_Glyco_rep3_Frac7.15629.15629.4	interact.pep.xml	FRCPEALFQPSFLGMESCGIHETTFNSIMK	FRCPEALFQPSFLGM[147]ESCGIHETTFNSIM[147]K	R	C	30	4	4181.3516	3565.6223	3565.6133	892.4129	892.4106	3565.6138	892.4107	-0.0004	0.00000000006550	39.0380	11.8790	1.0000	2	1	255	284	0.0000	15M(15.9949), 18C(57.0215), 29M(15.9949), 3C(57.0215)							false	sp|P63260|ACTG_MOUSE	P63260	ACTG_MOUSE	Actg1	Actin, cytoplasmic 2	Actb	sp|P60710|ACTB_MOUSE
2017_01_19_MB1-4_Glyco_rep3_Frac7.15632.15632.3	interact.pep.xml	LAMQEFMILPVGAESFR	LAM[147]QEFM[147]ILPVGAESFR	K	D	17	3	4181.5805	1969.9668	1969.9641	657.6629	657.6620	1969.9640	657.6619	0.0001	0.00001096478000	28.3400	7.8880	0.9999	2	0	163	179	0.0000	3M(15.9949), 7M(15.9949)							true	sp|P17183|ENOG_MOUSE	P17183	ENOG_MOUSE	Eno2	Gamma-enolase
2017_01_19_MB1-4_Glyco_rep3_Frac7.15635.15635.3	interact.pep.xml	FNYGFEYLGVQDKLVQTPLTDR		K	C	22	3	4182.8586	2602.3115	2602.3076	868.4444	868.4431	2602.3066	868.4428	0.0009	0.00002502400000	29.0510	10.2560	0.9996	2	1	1864	1885	0.0000								true	sp|Q9JHU4|DYHC1_MOUSE	Q9JHU4	DYHC1_MOUSE	Dync1h1	Cytoplasmic dynein 1 heavy chain 1
2017_01_19_MB1-4_Glyco_rep3_Frac7.15641.15641.3	interact.pep.xml	LIALSIDSVEDHLAWSK		K	D	17	3	4183.6986	1896.0039	1895.9988	633.0086	633.0069	1895.9991	633.0070	-0.0003	0.00000000000036	42.3100	7.7780	1.0000	2	0	68	84	0.0000								true	sp|O08709|PRDX6_MOUSE	O08709	PRDX6_MOUSE	Prdx6	Peroxiredoxin-6
2017_01_19_MB1-4_Glyco_rep3_Frac7.15642.15642.3	interact.pep.xml	YKDTNLLILFKEDYFAK		K	K	17	3	4183.8139	2120.1238	2120.1191	707.7152	707.7136	2120.1191	707.7136	0.0000	0.00000000000048	42.2200	12.6740	1.0000	2	2	175	191	0.0000								true	sp|P32067|LA_MOUSE	P32067	LA_MOUSE	Ssb	Lupus La protein homolog
2017_01_19_MB1-4_Glyco_rep3_Frac7.15644.15644.3	interact.pep.xml	LIDWGLAEFYHPGQEYNVR		R	V	19	3	4184.4191	2306.1187	2306.1128	769.7135	769.7115	2306.1118	769.7112	0.0009	0.00000000000162	43.5600	9.1730	1.0000	2	0	173	191	0.0000								true	sp|Q60737|CSK21_MOUSE	Q60737	CSK21_MOUSE	Csnk2a1	Casein kinase II subunit alpha
2017_01_19_MB1-4_Glyco_rep3_Frac7.15645.15645.3	interact.pep.xml	TFCFANNGQALYLVSPTEIQR	TFCFANNGQALYLVSPTEIQR	R	L	21	3	4184.4887	2428.1897	2428.1850	810.4038	810.4023	2428.1843	810.4020	0.0007	0.00000000065156	28.8580	9.4300	1.0000	2	0	996	1016	0.0000	3C(57.0215)							false	sp|Q8K400|STXB5_MOUSE	Q8K400	STXB5_MOUSE	Stxbp5	Syntaxin-binding protein 5		sp|Q8K400-2|STXB5_MOUSE
2017_01_19_MB1-4_Glyco_rep3_Frac7.15647.15647.3	interact.pep.xml	FFTGDVFGYHGYTFANLGEHEFVEEK		K	T	26	3	4184.6457	3039.3800	3039.3735	1014.1339	1014.1318	3039.3713	1014.1310	0.0022	0.00000000000001	33.8810	9.2330	1.0000	2	0	157	182	0.0000								false	sp|Q9R1T2-2|SAE1_MOUSE	Q9R1T2-2	SAE1_MOUSE	Sae1	Isoform 2 of SUMO-activating enzyme subunit 1		sp|Q9R1T2|SAE1_MOUSE
2017_01_19_MB1-4_Glyco_rep3_Frac7.15650.15650.3	interact.pep.xml	FFTGDVFGYHGYTFANLGEHEFVEEK		K	T	26	3	4185.2472	3039.3800	3039.3735	1014.1339	1014.1318	3039.3713	1014.1310	0.0022	0.00000028702850	20.6430	9.5590	1.0000	2	0	157	182	0.0000								false	sp|Q9R1T2-2|SAE1_MOUSE	Q9R1T2-2	SAE1_MOUSE	Sae1	Isoform 2 of SUMO-activating enzyme subunit 1		sp|Q9R1T2|SAE1_MOUSE
2017_01_19_MB1-4_Glyco_rep3_Frac7.15658.15658.5	interact.pep.xml	VNSNMTGYYIVHYAHDDWTALINQLKR	VNSN[1979]M[147]TGYYIVHYAHDDWTALINQLKR	K	N	27	5	4187.8738	5102.2160	5102.2007	1021.4505	1021.4474	3237.5664	648.5206	1864.6342	0.00000000000000	56.3310	9.6860	1.0000	2	0	692	718	0.0000	5M(15.9949), 4N(1864.6342)	HexNAc-2_Hex-9	3.7776	0.0	VNSNMTGYYIVHYAHDDWTALINQLKR	49.112583	56.331005	true	sp|Q8C129|LCAP_MOUSE	Q8C129	LCAP_MOUSE	Lnpep	Leucyl-cystinyl aminopeptidase
2017_01_19_MB1-4_Glyco_rep3_Frac7.15661.15661.5	interact.pep.xml	VNSNMTGYYIVHYAHDDWTALINQLKR	VNSN[1979]M[147]TGYYIVHYAHDDWTALINQLKR	K	N	27	5	4189.1748	5102.2160	5102.2007	1021.4505	1021.4474	3237.5664	648.5206	1864.6342	0.00000000000003	35.8680	11.0980	1.0000	2	0	692	718	0.0000	5M(15.9949), 4N(1864.6342)	HexNAc-2_Hex-9	3.7776	0.0	VNSnMTGYYIVHYAHDDWTALINQLKR	35.86848	34.632164	true	sp|Q8C129|LCAP_MOUSE	Q8C129	LCAP_MOUSE	Lnpep	Leucyl-cystinyl aminopeptidase
2017_01_19_MB1-4_Glyco_rep3_Frac7.15673.15673.4	interact.pep.xml	VLQPLSSTSLYVCGTNAFQPTCDHLNLTSFK	VLQPLSSTSLYVCGTNAFQPTCDHLN[1330]LTSFK	R	F	31	4	4191.8417	4714.1270	4714.1157	1179.5390	1179.5362	3497.6958	875.4312	1216.4199	0.00000000000008	38.8940	7.4510	1.0000	2	0	114	144	0.0000	13C(57.0215), 22C(57.0215), 26N(1216.4229)	HexNAc-2_Hex-5	0.3584	2.528871280451825E-4	VLQPLSSTSLYVCGTNAFQPTCDHLnLTSFK	38.89418	38.89418	true	sp|O09126|SEM4D_MOUSE	O09126	SEM4D_MOUSE	Sema4d	Semaphorin-4D
2017_01_19_MB1-4_Glyco_rep3_Frac7.15677.15677.5	interact.pep.xml	AHGPDAVLMAEGNPPTELTQSQMLHIAQQIAAGMVYLASQHFVHR	AHGPDAVLM[147]AEGNPPTELTQSQM[147]LHIAQQIAAGM[147]VYLASQHFVHR	R	D	45	5	4193.4380	4912.3916	4912.3840	983.4856	983.4841	4912.3850	983.4843	-0.0009	0.00155752600000	19.7290	12.6420	0.9980	2	0	630	674	0.0000	23M(15.9949), 34M(15.9949), 9M(15.9949)							false	sp|P15209|NTRK2_MOUSE	P15209	NTRK2_MOUSE	Ntrk2	BDNF/NT-3 growth factors receptor		sp|P15209-3|NTRK2_MOUSE, sp|P15209-4|NTRK2_MOUSE
2017_01_19_MB1-4_Glyco_rep3_Frac7.15681.15681.4	interact.pep.xml	IPADQGIAGHVATTGQILNIPDAYAHPLFYR		R	G	31	4	4194.5842	3318.7249	3318.7148	830.6885	830.6860	3318.7148	830.6860	0.0000	0.00000198152700	30.3120	0.0000	1.0000	2	0	435	465	0.0000								false	sp|Q922S4-2|PDE2A_MOUSE	Q922S4-2	PDE2A_MOUSE	Pde2a	Isoform PDE2A1 of cGMP-dependent 3',5'-cyclic phosphodiesterase		sp|Q922S4-3|PDE2A_MOUSE, sp|Q922S4|PDE2A_MOUSE
2017_01_19_MB1-4_Glyco_rep3_Frac7.15684.15684.3	interact.pep.xml	YSPEEIAMATVTALRR		K	T	16	3	4194.8204	1806.9335	1806.9283	603.3184	603.3167	1806.9297	603.3172	-0.0013	0.00000030092690	25.7690	8.0550	1.0000	2	0	244	259	0.0000								true	sp|P05063|ALDOC_MOUSE	P05063	ALDOC_MOUSE	Aldoc	Fructose-bisphosphate aldolase C
2017_01_19_MB1-4_Glyco_rep3_Frac7.15688.15688.4	interact.pep.xml	FRCPEALFQPSFLGMESCGIHETTFNSIMK	FRCPEALFQPSFLGMESCGIHETTFNSIM[147]K	R	C	30	4	4195.9163	3549.6260	3549.6172	888.4138	888.4116	3549.6190	888.4120	-0.0017	0.00000000004055	52.0680	25.3540	1.0000	2	1	255	284	0.0000	18C(57.0215), 29M(15.9949), 3C(57.0215)							false	sp|P63260|ACTG_MOUSE	P63260	ACTG_MOUSE	Actg1	Actin, cytoplasmic 2	Actb	sp|P60710|ACTB_MOUSE
2017_01_19_MB1-4_Glyco_rep3_Frac7.15689.15689.4	interact.pep.xml	VNMSEDCPQILPSTHIYVPVGVVKPITLAAR	VN[1330]MSEDCPQILPSTHIYVPVGVVKPITLAAR	R	N	31	4	4196.0019	4620.2290	4620.2197	1156.0645	1156.0622	3403.7996	851.9572	1216.4201	0.00000000000000	69.3500	50.6400	1.0000	2	1	698	728	0.0000	7C(57.0215), 2N(1216.4229)	HexNAc-2_Hex-5	-0.3720	3.8093786903356064E-4	VNMSEDCPQILPSTHIYVPVGVVKPITLAAR	54.679653	69.35008	true	sp|P70206|PLXA1_MOUSE	P70206	PLXA1_MOUSE	Plxna1	Plexin-A1
2017_01_19_MB1-4_Glyco_rep3_Frac7.15691.15691.3	interact.pep.xml	TFLVWINEEDHLR		K	V	13	3	4196.1607	1671.8478	1671.8445	558.2899	558.2888	1670.8416	557.9545	1.0029	0.00041921590000	18.5640	7.8980	0.9943	2	0	224	236	0.0000		Mod1: First isotopic peak (PeakApex: 1.0028, Theoretical: 1.0024)						true	sp|Q04447|KCRB_MOUSE	Q04447	KCRB_MOUSE	Ckb	Creatine kinase B-type
2017_01_19_MB1-4_Glyco_rep3_Frac7.15692.15692.4	interact.pep.xml	VLQPLSSTSLYVCGTNAFQPTCDHLNLTSFK	VLQPLSSTSLYVCGTNAFQPTCDHLN[1330]LTSFK	R	F	31	4	4196.2862	4714.1226	4714.1157	1179.5379	1179.5362	3497.6958	875.4312	1216.4199	0.00027118540000	15.8010	8.3620	0.9973	2	0	114	144	0.0000	13C(57.0215), 22C(57.0215), 26N(1216.4229)	HexNAc-2_Hex-5	0.3584	2.528871280451825E-4	VLQPLSSTSLYVCGTNAFQPTCDHLnLTSFK	15.801106	15.801106	true	sp|O09126|SEM4D_MOUSE	O09126	SEM4D_MOUSE	Sema4d	Semaphorin-4D
2017_01_19_MB1-4_Glyco_rep3_Frac7.15694.15694.3	interact.pep.xml	VGLVEWHPTTNNILFSAGYDYK		R	V	22	3	4196.8739	2523.2485	2523.2427	842.0901	842.0882	2523.2434	842.0884	-0.0007	0.00000000000466	34.4510	11.3890	1.0000	2	0	140	161	0.0000								true	sp|Q8BH44|COR2B_MOUSE	Q8BH44	COR2B_MOUSE	Coro2b	Coronin-2B
2017_01_19_MB1-4_Glyco_rep3_Frac7.15695.15695.3	interact.pep.xml	FLVFVANFDENDPKTFEGVDPQNTSMR	FLVFVANFDENDPKTFEGVDPQNTSM[147]R	K	D	27	3	4196.9472	3132.4548	3132.4475	1045.1589	1045.1564	3132.4497	1045.1572	-0.0022	0.00000000000000	51.7780	7.5900	1.0000	2	1	143	169	0.0000	26M(15.9949)							true	sp|P50396|GDIA_MOUSE	P50396	GDIA_MOUSE	Gdi1	Rab GDP dissociation inhibitor alpha
2017_01_19_MB1-4_Glyco_rep3_Frac7.15696.15696.3	interact.pep.xml	FRCPEALFQPSFLGMESCGIHETTFNSIMK	FRCPEALFQPSFLGMESCGIHETTFNSIM[147]K	R	C	30	3	4197.0593	3550.6167	3550.6150	1184.5462	1184.5456	3549.6190	1184.2136	0.9960	0.00000000000000	72.2900	25.3450	1.0000	2	1	255	284	0.0000	18C(57.0215), 29M(15.9949), 3C(57.0215)	Mod1: First isotopic peak (PeakApex: 1.0028, Theoretical: 1.0024)						false	sp|P63260|ACTG_MOUSE	P63260	ACTG_MOUSE	Actg1	Actin, cytoplasmic 2	Actb	sp|P60710|ACTB_MOUSE
2017_01_19_MB1-4_Glyco_rep3_Frac7.15697.15697.3	interact.pep.xml	AYPFVLSANLHGGSLVVNYPYDDNEQGVATYSK		K	S	33	3	4197.1436	3588.7288	3588.7217	1197.2502	1197.2478	3587.7207	1196.9142	1.0009	0.00000000000000	54.3990	10.4620	1.0000	2	0	660	692	0.0000		Mod1: First isotopic peak (PeakApex: 1.0028, Theoretical: 1.0024)						true	sp|O89001|CBPD_MOUSE	O89001	CBPD_MOUSE	Cpd	Carboxypeptidase D
2017_01_19_MB1-4_Glyco_rep3_Frac7.15700.15700.3	interact.pep.xml	AYPFVLSANLHGGSLVVNYPYDDNEQGVATYSK		K	S	33	3	4197.3894	3588.7288	3588.7217	1197.2502	1197.2478	3587.7207	1196.9142	1.0009	0.01280118000000	14.0710	6.9960	0.9307	2	0	660	692	0.0000		Mod1: First isotopic peak (PeakApex: 1.0028, Theoretical: 1.0024)						true	sp|O89001|CBPD_MOUSE	O89001	CBPD_MOUSE	Cpd	Carboxypeptidase D
2017_01_19_MB1-4_Glyco_rep3_Frac7.15706.15706.4	interact.pep.xml	LNQATVTSNRPGLFYGQCSEICGSNHSFMPIVLEMVPLK	LNQATVTSNRPGLFYGQCSEICGSNHSFM[147]PIVLEM[147]VPLK	R	Y	39	4	4199.4864	4426.1200	4426.1187	1107.5373	1107.5370	4426.1220	1107.5378	-0.0034	0.00000000000000	55.8040	12.1240	1.0000	2	1	179	217	0.0000	18C(57.0215), 22C(57.0215), 29M(15.9949), 35M(15.9949)							true	sp|P00405|COX2_MOUSE	P00405	COX2_MOUSE	Mtco2	Cytochrome c oxidase subunit 2
2017_01_19_MB1-4_Glyco_rep3_Frac7.15708.15708.3	interact.pep.xml	QFDSPMPSPFHGGSFTLPLDTMK	QFDSPMPSPFHGGSFTLPLDTM[147]K	K	N	23	3	4199.6498	2552.1763	2552.1690	851.7327	851.7303	2552.1714	851.7311	-0.0024	0.00046542920000	15.4350	11.2150	0.9993	2	0	306	328	0.0000	22M(15.9949)							true	sp|P20357|MTAP2_MOUSE	P20357	MTAP2_MOUSE	Map2	Microtubule-associated protein 2
2017_01_19_MB1-4_Glyco_rep3_Frac7.15711.15711.3	interact.pep.xml	QFDSPMPSPFHGGSFTLPLDTMK	QFDSPMPSPFHGGSFTLPLDTM[147]K	K	N	23	3	4200.3273	2552.1763	2552.1690	851.7327	851.7303	2552.1714	851.7311	-0.0024	0.05761028000000	14.4580	8.0730	0.9588	2	0	306	328	0.0000	22M(15.9949)							true	sp|P20357|MTAP2_MOUSE	P20357	MTAP2_MOUSE	Map2	Microtubule-associated protein 2
2017_01_19_MB1-4_Glyco_rep3_Frac7.15719.15719.4	interact.pep.xml	IITHPNFNGNTLDNDIMLIKLSSPATLNSR	IITHPNFNGNTLDNDIM[147]LIKLSSPATLNSR	K	V	30	4	4201.6690	3324.7239	3324.7068	832.1883	832.1840	3324.7134	832.1856	-0.0065	0.00000000000000	52.9350	13.3860	1.0000	2	1	78	107	0.0000	17M(15.9949)							true	sp|P00761|TRYP_PIG	P00761	TRYP_PIG		Trypsin
2017_01_19_MB1-4_Glyco_rep3_Frac7.15720.15720.4	interact.pep.xml	FRCPEALFQPSFLGMESCGIHETTFNSIMK	FRCPEALFQPSFLGM[147]ESCGIHETTFNSIM[147]K	R	C	30	4	4201.7665	3565.6200	3565.6135	892.4123	892.4107	3565.6138	892.4107	-0.0002	0.00000000000152	40.6640	10.3310	1.0000	2	1	255	284	0.0000	15M(15.9949), 18C(57.0215), 29M(15.9949), 3C(57.0215)							false	sp|P63260|ACTG_MOUSE	P63260	ACTG_MOUSE	Actg1	Actin, cytoplasmic 2	Actb	sp|P60710|ACTB_MOUSE
2017_01_19_MB1-4_Glyco_rep3_Frac7.15723.15723.3	interact.pep.xml	VASSDLVNMGISVVSYTLK	VASSDLVNM[147]GISVVSYTLK	K	D	19	3	4202.0013	1998.0386	1998.0342	667.0201	667.0187	1998.0342	667.0187	0.0000	0.00000000000529	42.4090	7.5870	1.0000	2	0	134	152	0.0000	9M(15.9949)							true	sp|O08917|FLOT1_MOUSE	O08917	FLOT1_MOUSE	Flot1	Flotillin-1
2017_01_19_MB1-4_Glyco_rep3_Frac7.15724.15724.3	interact.pep.xml	LIDWGLAEFYHPAQEYNVR		R	V	19	3	4202.0828	2320.1328	2320.1296	774.3849	774.3838	2320.1274	774.3831	0.0022	0.00000000000041	46.2960	8.5450	1.0000	2	0	174	192	0.0000								true	sp|O54833|CSK22_MOUSE	O54833	CSK22_MOUSE	Csnk2a2	Casein kinase II subunit alpha'
2017_01_19_MB1-4_Glyco_rep3_Frac7.15731.15731.5	interact.pep.xml	IDELPEGAVKPPANKYPIFFFGTHETAFLGPK		R	D	32	5	4203.5458	3529.8360	3529.8290	706.9745	706.9731	3529.8284	706.9730	0.0007	0.00000000000005	64.5860	11.8040	1.0000	2	2	29	60	0.0000								false	sp|Q9JMG7-2|HDGR3_MOUSE	Q9JMG7-2	HDGR3_MOUSE	Hdgfl3	Isoform 2 of Hepatoma-derived growth factor-related protein 3		sp|Q9JMG7|HDGR3_MOUSE
2017_01_19_MB1-4_Glyco_rep3_Frac7.15732.15732.4	interact.pep.xml	LNHNDWIKQYETLAEMVVPR	LNHNDWIKQYETLAEM[147]VVPR	K	S	20	4	4203.8109	2471.2305	2471.2260	618.8149	618.8138	2471.2266	618.8139	-0.0004	0.00010853050000	19.1840	7.6970	0.9988	2	1	192	211	0.0000	16M(15.9949)							true	sp|Q9Z1G3|VATC1_MOUSE	Q9Z1G3	VATC1_MOUSE	Atp6v1c1	V-type proton ATPase subunit C 1
2017_01_19_MB1-4_Glyco_rep3_Frac7.15733.15733.4	interact.pep.xml	KHLNYVEFTQFLQELQLEHAR		K	Q	21	4	4203.9262	2642.3640	2642.3604	661.5983	661.5974	2642.3604	661.5974	0.0000	0.00000000000016	52.4290	9.8420	1.0000	2	0	143	163	0.0000								true	sp|Q8BH59|CMC1_MOUSE	Q8BH59	CMC1_MOUSE	Slc25a12	Calcium-binding mitochondrial carrier protein Aralar1
2017_01_19_MB1-4_Glyco_rep3_Frac7.15735.15735.4	interact.pep.xml	FLVFVANFDENDPKTFEGVDPQNTSMR	FLVFVANFDENDPKTFEGVDPQNTSM[147]R	K	D	27	4	4204.0828	3132.4575	3132.4497	784.1217	784.1197	3132.4497	784.1197	0.0000	0.00003093855000	27.5380	0.0000	0.9996	2	1	143	169	0.0000	26M(15.9949)							true	sp|P50396|GDIA_MOUSE	P50396	GDIA_MOUSE	Gdi1	Rab GDP dissociation inhibitor alpha
2017_01_19_MB1-4_Glyco_rep3_Frac7.15736.15736.4	interact.pep.xml	YPIEHGIITNWDDMEKIWHHTFYNELR	YPIEHGIITNWDDM[147]EKIWHHTFYNELR	K	V	27	4	4204.1560	3472.6348	3472.6306	869.1660	869.1649	3472.6296	869.1647	0.0009	0.00000000000000	52.1440	14.9440	1.0000	2	1	71	97	0.0000	14M(15.9949)							false	sp|P68134|ACTS_MOUSE	P68134	ACTS_MOUSE	Acta1	Actin, alpha skeletal muscle	Actc1	sp|P68033|ACTC_MOUSE
2017_01_19_MB1-4_Glyco_rep3_Frac7.15749.15749.5	interact.pep.xml	LDHNTNYFAEAFEHNGRPYSLLVYIPSR		R	V	28	5	4205.9660	3322.6226	3322.6162	665.5318	665.5305	3322.6157	665.5304	0.0004	0.00000000000000	60.6350	8.8140	1.0000	2	1	663	690	0.0000								true	sp|Q9D6Y9|GLGB_MOUSE	Q9D6Y9	GLGB_MOUSE	Gbe1	1,4-alpha-glucan-branching enzyme
2017_01_19_MB1-4_Glyco_rep3_Frac7.15752.15752.4	interact.pep.xml	IITHPNFNGNTLDNDIMLIKLSSPATLNSR		K	V	30	4	4206.5712	3308.7317	3308.7158	828.1902	828.1862	3308.7185	828.1869	-0.0026	0.00000000000000	53.8660	12.1350	1.0000	2	1	78	107	0.0000								true	sp|P00761|TRYP_PIG	P00761	TRYP_PIG		Trypsin
2017_01_19_MB1-4_Glyco_rep3_Frac7.15753.15753.4	interact.pep.xml	IDELPEGAVKPPANKYPIFFFGTHETAFLGPK		R	D	32	4	4206.6449	3529.8367	3529.8289	883.4665	883.4645	3529.8284	883.4644	0.0004	0.00000000000078	37.5360	11.4340	1.0000	2	2	29	60	0.0000								false	sp|Q9JMG7-2|HDGR3_MOUSE	Q9JMG7-2	HDGR3_MOUSE	Hdgfl3	Isoform 2 of Hepatoma-derived growth factor-related protein 3		sp|Q9JMG7|HDGR3_MOUSE
2017_01_19_MB1-4_Glyco_rep3_Frac7.15754.15754.4	interact.pep.xml	LYPNEFVNYSNAVTLHLGNNGLQEIRPGAFSGLK	LYPNEFVN[1330]YSNAVTLHLGNNGLQEIRPGAFSGLK	R	T	34	4	4206.7264	4949.3433	4949.3335	1238.3431	1238.3407	3731.9058	933.9837	1217.4277	0.00000000000013	45.7870	9.8600	1.0000	2	1	77	110	0.0000	8N(1216.4229)	HexNAc-2_Hex-5	-0.3539	3.8093786903356064E-4	LYPNEFVNYSNAVTLHLGNNGLQEIRPGAFSGLK	34.462303	45.78772	true	sp|Q810C0|SLIK2_MOUSE	Q810C0	SLIK2_MOUSE	Slitrk2	SLIT and NTRK-like protein 2
2017_01_19_MB1-4_Glyco_rep3_Frac7.15757.15757.4	interact.pep.xml	LYPNEFVNYSNAVTLHLGNNGLQEIRPGAFSGLK	LYPNEFVN[1330]YSNAVTLHLGNNGLQEIRPGAFSGLK	R	T	34	4	4207.0065	4949.3433	4949.3335	1238.3431	1238.3407	3731.9058	933.9837	1217.4277	0.00000000000855	43.1410	13.0540	1.0000	2	1	77	110	0.0000	8N(1216.4229)	HexNAc-2_Hex-5	0.4198	2.1981886925173658E-4	LYPNEFVnYSNAVTLHLGNNGLQEIRPGAFSGLK	43.14186	30.61173	true	sp|Q810C0|SLIK2_MOUSE	Q810C0	SLIK2_MOUSE	Slitrk2	SLIT and NTRK-like protein 2
2017_01_19_MB1-4_Glyco_rep3_Frac7.15760.15760.5	interact.pep.xml	YPIEHGIITNWDDMEKIWHHTFYNELR	YPIEHGIITNWDDM[147]EKIWHHTFYNELR	K	V	27	5	4208.0136	3472.6340	3472.6292	695.5341	695.5331	3472.6296	695.5332	-0.0004	0.00000550791500	26.2500	13.6310	1.0000	2	1	71	97	0.0000	14M(15.9949)							false	sp|P68134|ACTS_MOUSE	P68134	ACTS_MOUSE	Acta1	Actin, alpha skeletal muscle	Actc1	sp|P68033|ACTC_MOUSE
2017_01_19_MB1-4_Glyco_rep3_Frac7.15763.15763.4	interact.pep.xml	LDHNTNYFAEAFEHNGRPYSLLVYIPSR		R	V	28	4	4208.4792	3322.6265	3322.6174	831.6639	831.6616	3322.6157	831.6612	0.0017	0.00000000000000	69.1310	12.3200	1.0000	2	1	663	690	0.0000								true	sp|Q9D6Y9|GLGB_MOUSE	Q9D6Y9	GLGB_MOUSE	Gbe1	1,4-alpha-glucan-branching enzyme
2017_01_19_MB1-4_Glyco_rep3_Frac7.15764.15764.4	interact.pep.xml	FRCPETLFQPSFIGMESAGIHETTYNSIMK	FRCPETLFQPSFIGMESAGIHETTYNSIMK	R	C	30	4	4208.5922	3491.6450	3491.6362	873.9185	873.9163	3490.6360	873.6663	1.0002	0.00000000000000	50.7730	11.0460	1.0000	2	1	257	286	0.0000	3C(57.0215)	Mod1: First isotopic peak (PeakApex: 1.0028, Theoretical: 1.0024)						false	sp|P68134|ACTS_MOUSE	P68134	ACTS_MOUSE	Acta1	Actin, alpha skeletal muscle	Acta2, Actc1, Actg2	sp|P62737|ACTA_MOUSE, sp|P63268|ACTH_MOUSE, sp|P68033|ACTC_MOUSE
2017_01_19_MB1-4_Glyco_rep3_Frac7.15767.15767.3	interact.pep.xml	GFEVLVEKEWLSFGHR		R	F	16	3	4209.2592	1931.9939	1931.9915	645.0052	645.0044	1931.9893	645.0037	0.0022	0.00000000000035	38.7890	10.1980	1.0000	2	1	444	459	0.0000								true	sp|Q9Z2D1|MTMR2_MOUSE	Q9Z2D1	MTMR2_MOUSE	Mtmr2	Myotubularin-related protein 2
2017_01_19_MB1-4_Glyco_rep3_Frac7.15770.15770.3	interact.pep.xml	SRPEFATTDFILVTSFPSK		R	E	19	3	4209.9431	2142.1074	2142.1008	715.0431	715.0409	2142.0996	715.0405	0.0012	0.00000000007214	32.4350	11.2060	1.0000	2	1	289	307	0.0000								true	sp|Q0KL01|UBX2B_MOUSE	Q0KL01	UBX2B_MOUSE	Ubxn2b	UBX domain-containing protein 2B
2017_01_19_MB1-4_Glyco_rep3_Frac7.15772.15772.5	interact.pep.xml	AGTFQAFEQFGQQLLAHGHYASPEIKEK		R	L	28	5	4210.1733	3131.5525	3131.5464	627.3178	627.3166	3131.5464	627.3166	0.0000	0.00000000000552	46.1140	12.4930	1.0000	2	1	1392	1419	0.0000								false	sp|P16546|SPTN1_MOUSE	P16546	SPTN1_MOUSE	Sptan1	Spectrin alpha chain, non-erythrocytic 1		sp|P16546-2|SPTN1_MOUSE
2017_01_19_MB1-4_Glyco_rep3_Frac7.15775.15775.4	interact.pep.xml	LLEMNLMHAPQVADAILGNQMFTHYDR	LLEM[147]NLMHAPQVADAILGNQM[147]FTHYDR	R	A	27	4	4210.6352	3159.4976	3159.4973	790.8817	790.8816	3159.4940	790.8808	0.0034	0.00000280317400	25.1980	25.1980	1.0000	2	0	584	610	0.0000	21M(15.9949), 4M(15.9949)							true	sp|Q68FD5|CLH1_MOUSE	Q68FD5	CLH1_MOUSE	Cltc	Clathrin heavy chain 1
2017_01_19_MB1-4_Glyco_rep3_Frac7.15779.15779.3	interact.pep.xml	APSQLALFSVSDKTGLVEFAR		M	S	21	3	4210.9534	2235.1958	2235.1907	746.0725	746.0708	2235.1897	746.0705	0.0009	0.00000000000000	64.0620	11.6040	1.0000	2	1	2	22	0.0000								true	sp|Q9CWJ9|PUR9_MOUSE	Q9CWJ9	PUR9_MOUSE	Atic	Bifunctional purine biosynthesis protein ATIC
2017_01_19_MB1-4_Glyco_rep3_Frac7.15780.15780.3	interact.pep.xml	LVNWSCTLNSAISDIEVDKK	LVNWSCTLNSAISDIEVDKK	R	E	20	3	4211.0266	2291.1538	2291.1470	764.7252	764.7229	2291.1467	764.7228	0.0002	0.00000000000000	52.0400	11.0120	1.0000	2	0	473	492	0.0000	6C(57.0215)							true	sp|Q9Z1Q9|SYVC_MOUSE	Q9Z1Q9	SYVC_MOUSE	Vars1	Valine--tRNA ligase
2017_01_19_MB1-4_Glyco_rep3_Frac7.15782.15782.3	interact.pep.xml	LDQLFEMADQYQYQVVLVEPK	LDQLFEM[147]ADQYQYQVVLVEPK	R	T	21	3	4211.2134	2571.2646	2571.2573	858.0955	858.0930	2571.2566	858.0928	0.0007	0.00000000000000	52.1380	13.3930	1.0000	2	0	130	150	0.0000	7M(15.9949)							false	sp|P16330|CN37_MOUSE	P16330	CN37_MOUSE	Cnp	2',3'-cyclic-nucleotide 3'-phosphodiesterase		sp|P16330-2|CN37_MOUSE
2017_01_19_MB1-4_Glyco_rep3_Frac7.15784.15784.3	interact.pep.xml	FRCPEALFQPSFLGMESCGIHETTFNSIMK	FRCPEALFQPSFLGM[147]ESCGIHETTFNSIMK	R	C	30	3	4211.3763	3549.6260	3549.6174	1184.2159	1184.2131	3549.6190	1184.2136	-0.0014	0.00000000000000	64.1860	34.7430	1.0000	2	1	255	284	0.0000	15M(15.9949), 18C(57.0215), 3C(57.0215)							false	sp|P63260|ACTG_MOUSE	P63260	ACTG_MOUSE	Actg1	Actin, cytoplasmic 2	Actb	sp|P60710|ACTB_MOUSE
2017_01_19_MB1-4_Glyco_rep3_Frac7.15791.15791.4	interact.pep.xml	CPVTVCGDVHGQFHDLMELFR	CPVTVCGDVHGQFHDLMELFR	R	I	21	4	4213.1126	2516.1460	2516.1396	630.0438	630.0422	2516.1400	630.0423	-0.0002	0.00000000000001	65.9530	10.1030	1.0000	2	0	50	70	0.0000	1C(57.0215), 6C(57.0215)							false	sp|P62715|PP2AB_MOUSE	P62715	PP2AB_MOUSE	Ppp2cb	Serine/threonine-protein phosphatase 2A catalytic subunit beta isoform	Ppp2ca	sp|P63330|PP2AA_MOUSE
2017_01_19_MB1-4_Glyco_rep3_Frac7.15792.15792.4	interact.pep.xml	AVNAHVELGYSTLVGVFHTEYGALNR		R	V	26	4	4213.2770	2816.4320	2816.4263	705.1153	705.1139	2816.4246	705.1134	0.0017	0.00000000000000	53.7150	7.3160	1.0000	2	0	168	193	0.0000								true	sp|Q9CQE1|NPS3B_MOUSE	Q9CQE1	NPS3B_MOUSE	Nipsnap3b	Protein NipSnap homolog 3B
2017_01_19_MB1-4_Glyco_rep3_Frac7.15805.15805.4	interact.pep.xml	VGFYVNTFQSIAGLEENFHKEMSK	VGFYVNTFQSIAGLEENFHKEM[147]SK	R	L	24	4	4216.3229	2790.3372	2790.3323	698.5916	698.5904	2790.3320	698.5903	0.0002	0.00000000000004	48.0830	9.6970	1.0000	2	1	235	258	0.0000	22M(15.9949)							false	sp|O08539|BIN1_MOUSE	O08539	BIN1_MOUSE	Bin1	Myc box-dependent-interacting protein 1		sp|O08539-2|BIN1_MOUSE
2017_01_19_MB1-4_Glyco_rep3_Frac7.15807.15807.4	interact.pep.xml	GFSFVAITSDDESQAMQTVGVHSIVQQLHR		R	N	30	4	4216.9670	3287.6133	3287.6057	822.9106	822.9087	3286.6040	822.6583	1.0017	0.00000000000001	42.1980	11.2800	1.0000	2	0	384	413	0.0000		Mod1: First isotopic peak (PeakApex: 1.0028, Theoretical: 1.0024)						true	sp|P18654|KS6A3_MOUSE	P18654	KS6A3_MOUSE	Rps6ka3	Ribosomal protein S6 kinase alpha-3
2017_01_19_MB1-4_Glyco_rep3_Frac7.15808.15808.4	interact.pep.xml	AQVVLQAVTAVQTANTPLSGTTVSESAVTPAQSPVLR		R	I	37	4	4217.0467	3690.9870	3690.9768	923.7540	923.7515	3690.9790	923.7520	-0.0022	0.00000000441825	42.9190	8.6230	1.0000	2	0	146	182	0.0000								false	sp|Q91Z31-2|PTBP2_MOUSE	Q91Z31-2	PTBP2_MOUSE	Ptbp2	Isoform 2 of Polypyrimidine tract-binding protein 2		sp|Q91Z31|PTBP2_MOUSE
2017_01_19_MB1-4_Glyco_rep3_Frac7.15810.15810.3	interact.pep.xml	GVMLAVDAVIAELKK	GVM[147]LAVDAVIAELKK	R	Q	15	3	4217.2101	1571.8975	1571.8942	524.9731	524.9720	1571.8955	524.9724	-0.0013	0.00000000022400	41.9800	9.7440	1.0000	2	0	143	157	0.0000	3M(15.9949)							true	sp|P63038|CH60_MOUSE	P63038	CH60_MOUSE	Hspd1	60 kDa heat shock protein, mitochondrial
2017_01_19_MB1-4_Glyco_rep3_Frac7.15811.15811.3	interact.pep.xml	HIGNDIVTIVFQEPGAQPFSPK		R	N	22	3	4217.3222	2393.2417	2393.2378	798.7545	798.7532	2393.2378	798.7532	0.0000	0.00000000000000	45.5100	23.7540	1.0000	2	0	705	726	0.0000								false	sp|Q8C0T5-2|SI1L1_MOUSE	Q8C0T5-2	SI1L1_MOUSE	Sipa1l1	Isoform 2 of Signal-induced proliferation-associated 1-like protein 1		sp|Q8C0T5|SI1L1_MOUSE
2017_01_19_MB1-4_Glyco_rep3_Frac7.15815.15815.5	interact.pep.xml	VDDKVNFHFILFNNVDGHLYELDGR		R	M	25	5	4218.1517	2975.4610	2975.4556	596.0995	596.0984	2975.4565	596.0986	-0.0009	0.00000000000000	51.6820	11.6840	1.0000	2	1	154	178	0.0000								true	sp|Q9R0P9|UCHL1_MOUSE	Q9R0P9	UCHL1_MOUSE	Uchl1	Ubiquitin carboxyl-terminal hydrolase isozyme L1
2017_01_19_MB1-4_Glyco_rep3_Frac7.15817.15817.4	interact.pep.xml	VDDKVNFHFILFNNVDGHLYELDGR		R	M	25	4	4218.5316	2975.4636	2975.4563	744.8732	744.8714	2975.4565	744.8714	-0.0002	0.00000000000000	79.4230	12.2530	1.0000	2	1	154	178	0.0000								true	sp|Q9R0P9|UCHL1_MOUSE	Q9R0P9	UCHL1_MOUSE	Uchl1	Ubiquitin carboxyl-terminal hydrolase isozyme L1
2017_01_19_MB1-4_Glyco_rep3_Frac7.15823.15823.3	interact.pep.xml	LTLENFYSNLILQHEER		K	E	17	3	4219.4115	2118.0789	2118.0737	707.0336	707.0318	2118.0745	707.0321	-0.0007	0.00000000000069	42.5460	10.3540	1.0000	2	0	26	42	0.0000								false	sp|Q7TSE6-2|ST38L_MOUSE	Q7TSE6-2	ST38L_MOUSE	Stk38l	Isoform 2 of Serine/threonine-protein kinase 38-like		sp|Q7TSE6|ST38L_MOUSE
2017_01_19_MB1-4_Glyco_rep3_Frac7.15824.15824.3	interact.pep.xml	LYFVMEYVNGGDLMYHIQQVGR	LYFVMEYVNGGDLM[147]YHIQQVGR	R	F	22	3	4219.4943	2648.2444	2648.2378	883.7554	883.7532	2647.2560	883.4259	0.9816	0.00000005242590	29.2550	20.9080	1.0000	2	0	416	437	0.0000	14M(15.9949)	Mod1: Deamidation (PeakApex: 0.9842, Theoretical: 0.9840)						false	sp|P68404-2|KPCB_MOUSE	P68404-2	KPCB_MOUSE	Prkcb	Isoform Beta-II of Protein kinase C beta type		sp|P68404|KPCB_MOUSE
2017_01_19_MB1-4_Glyco_rep3_Frac7.15825.15825.3	interact.pep.xml	IEQLCSGAAYCQFMDMLFPGCVHLR	IEQLCSGAAYCQFM[147]DM[147]LFPGCVHLR	K	K	25	3	4219.5758	3035.3376	3035.3374	1012.7865	1012.7864	3034.3267	1012.4495	1.0107	0.00433679400000	14.3540	9.8050	0.9731	2	0	35	59	0.0000	11C(57.0215), 14M(15.9949), 16M(15.9949), 21C(57.0215), 5C(57.0215)	Mod1: First isotopic peak (PeakApex: 1.0028, Theoretical: 1.0024)						true	sp|Q6PER3|MARE3_MOUSE	Q6PER3	MARE3_MOUSE	Mapre3	Microtubule-associated protein RP/EB family member 3
2017_01_19_MB1-4_Glyco_rep3_Frac7.15827.15827.3	interact.pep.xml	LYFVMEYVNGGDLMYHIQQVGR	LYFVMEYVNGGDLM[147]YHIQQVGR	R	F	22	3	4219.7401	2648.2444	2648.2378	883.7554	883.7532	2647.2560	883.4259	0.9816	0.00167285400000	15.0880	8.4880	0.9852	2	0	416	437	0.0000	14M(15.9949)	Mod1: Deamidation (PeakApex: 0.9842, Theoretical: 0.9840)						false	sp|P68404-2|KPCB_MOUSE	P68404-2	KPCB_MOUSE	Prkcb	Isoform Beta-II of Protein kinase C beta type		sp|P68404|KPCB_MOUSE
2017_01_19_MB1-4_Glyco_rep3_Frac7.15830.15830.4	interact.pep.xml	ERNDLIVFLADQSAPYFKPK		R	V	20	4	4220.8832	2350.2366	2350.2317	588.5664	588.5652	2350.2320	588.5653	-0.0002	0.00000000008462	35.7630	10.0550	1.0000	2	2	68	87	0.0000								true	sp|Q99KW9|TIP_MOUSE	Q99KW9	TIP_MOUSE	Itfg1	T-cell immunomodulatory protein
2017_01_19_MB1-4_Glyco_rep3_Frac7.15831.15831.4	interact.pep.xml	QVCSGEQLANLDKNILHSFVQLR	QVCSGEQLANLDKNILHSFVQLR	K	A	23	4	4221.1482	2668.3816	2668.3750	668.1027	668.1010	2668.3755	668.1012	-0.0004	0.00000000000007	49.1160	11.3480	1.0000	2	1	673	695	0.0000	3C(57.0215)							true	sp|Q3TPX4|EXOC5_MOUSE	Q3TPX4	EXOC5_MOUSE	Exoc5	Exocyst complex component 5
2017_01_19_MB1-4_Glyco_rep3_Frac7.15834.15834.4	interact.pep.xml	LMNETTAVALAYGIYKQDLPALEEKPR	LM[147]NETTAVALAYGIYKQDLPALEEKPR	R	N	27	4	4221.4243	3049.5850	3049.5786	763.4035	763.4019	3049.5793	763.4021	-0.0007	0.00000000000000	48.2050	9.9960	1.0000	2	2	170	196	0.0000	2M(15.9949)							true	sp|Q61316|HSP74_MOUSE	Q61316	HSP74_MOUSE	Hspa4	Heat shock 70 kDa protein 4
2017_01_19_MB1-4_Glyco_rep3_Frac7.15835.15835.4	interact.pep.xml	AVCMLSNTTAIAEAWARLDHKFDLMYAK	AVCM[147]LSNTTAIAEAWARLDHKFDLM[147]YAK	R	R	28	4	4221.5057	3257.5630	3257.5560	815.3980	815.3963	3257.5670	815.3990	-0.0109	0.00000000000666	29.5920	10.5290	1.0000	2	2	374	401	0.0000	25M(15.9949), 3C(57.0215), 4M(15.9949)							false	sp|P68369|TBA1A_MOUSE	P68369	TBA1A_MOUSE	Tuba1a	Tubulin alpha-1A chain	Tuba1b, Tuba1c, Tuba3a, Tuba4a, Tuba8	sp|P05213|TBA1B_MOUSE, sp|P05214|TBA3_MOUSE, sp|P68368|TBA4A_MOUSE, sp|P68373|TBA1C_MOUSE, sp|Q9JJZ2|TBA8_MOUSE
2017_01_19_MB1-4_Glyco_rep3_Frac7.15836.15836.4	interact.pep.xml	YPIEHGIITNWDDMEKIWHHTFYNELR	YPIEHGIITNWDDM[147]EKIWHHTFYNELR	K	V	27	4	4221.5877	3473.6382	3473.6304	869.4168	869.4149	3472.6296	869.1647	1.0007	0.00000000050190	38.5260	12.4260	1.0000	2	1	71	97	0.0000	14M(15.9949)	Mod1: First isotopic peak (PeakApex: 1.0028, Theoretical: 1.0024)						false	sp|P68134|ACTS_MOUSE	P68134	ACTS_MOUSE	Acta1	Actin, alpha skeletal muscle	Actc1	sp|P68033|ACTC_MOUSE
2017_01_19_MB1-4_Glyco_rep3_Frac7.15837.15837.3	interact.pep.xml	TIVVTTILESPYVMYK	TIVVTTILESPYVM[147]YK	R	K	16	3	4221.6692	1872.0010	1871.9958	625.0076	625.0059	1871.9954	625.0057	0.0004	0.00000000873634	33.9410	8.4500	1.0000	2	0	418	433	0.0000	14M(15.9949)							true	sp|Q9Z2W9|GRIA3_MOUSE	Q9Z2W9	GRIA3_MOUSE	Gria3	Glutamate receptor 3
2017_01_19_MB1-4_Glyco_rep3_Frac7.15839.15839.4	interact.pep.xml	YPIEHGIITNWDDMEKIWHHTFYNELR	YPIEHGIITNWDDM[147]EKIWHHTFYNELR	K	V	27	4	4221.8344	3473.6382	3473.6306	869.4168	869.4149	3472.6296	869.1647	1.0009	0.00000000000530	40.0210	8.4700	1.0000	2	1	71	97	0.0000	14M(15.9949)	Mod1: First isotopic peak (PeakApex: 1.0028, Theoretical: 1.0024)						false	sp|P68134|ACTS_MOUSE	P68134	ACTS_MOUSE	Acta1	Actin, alpha skeletal muscle	Actc1	sp|P68033|ACTC_MOUSE
2017_01_19_MB1-4_Glyco_rep3_Frac7.15840.15840.3	interact.pep.xml	KLLMLIEMSLQMDPEYR	KLLM[147]LIEM[147]SLQMDPEYR	K	V	17	3	4222.5476	2141.0620	2141.0570	714.6946	714.6929	2141.0570	714.6929	0.0000	0.00000000050786	27.2670	17.3370	1.0000	2	0	709	725	0.0000	4M(15.9949), 8M(15.9949)							true	sp|P46460|NSF_MOUSE	P46460	NSF_MOUSE	Nsf	Vesicle-fusing ATPase
2017_01_19_MB1-4_Glyco_rep3_Frac7.15841.15841.3	interact.pep.xml	TIQPDLNGFIPGSAAKEFFTK		K	S	21	3	4222.6305	2280.1838	2280.1807	761.0685	761.0675	2280.1790	761.0669	0.0017	0.05494395000000	12.9190	10.5850	0.8478	2	1	243	263	0.0000								false	sp|O54916-3|REPS1_MOUSE	O54916-3	REPS1_MOUSE	Reps1	Isoform 3 of RalBP1-associated Eps domain-containing protein 1		sp|O54916-2|REPS1_MOUSE, sp|O54916-4|REPS1_MOUSE, sp|O54916|REPS1_MOUSE
2017_01_19_MB1-4_Glyco_rep3_Frac7.15849.15849.4	interact.pep.xml	KHLNYVEFTQFLQELQLEHAR		K	Q	21	4	4224.1063	2642.3630	2642.3606	661.5980	661.5974	2642.3604	661.5974	0.0002	0.00000000000000	45.4420	11.0300	1.0000	2	0	143	163	0.0000								true	sp|Q8BH59|CMC1_MOUSE	Q8BH59	CMC1_MOUSE	Slc25a12	Calcium-binding mitochondrial carrier protein Aralar1
2017_01_19_MB1-4_Glyco_rep3_Frac7.15850.15850.4	interact.pep.xml	CIGGVIFFHETLYQKDDNGVPFVR	CIGGVIFFHETLYQKDDNGVPFVR	K	T	24	4	4224.1878	2810.3916	2810.3830	703.6052	703.6030	2810.3850	703.6035	-0.0019	0.00000000000000	46.5340	9.2450	1.0000	2	1	73	96	0.0000	1C(57.0215)							true	sp|P05063|ALDOC_MOUSE	P05063	ALDOC_MOUSE	Aldoc	Fructose-bisphosphate aldolase C
2017_01_19_MB1-4_Glyco_rep3_Frac7.15852.15852.4	interact.pep.xml	IITHPNFNGNTLDNDIMLIKLSSPATLNSR	IITHPNFNGNTLDNDIM[147]LIKLSSPATLNSR	K	V	30	4	4224.3526	3325.7139	3325.7034	832.4358	832.4331	3324.7134	832.1856	0.9899	0.00000000000000	49.1950	10.9610	1.0000	2	1	78	107	0.0000	17M(15.9949)	Mod1: Deamidation (PeakApex: 0.9842, Theoretical: 0.9840)						true	sp|P00761|TRYP_PIG	P00761	TRYP_PIG		Trypsin
2017_01_19_MB1-4_Glyco_rep3_Frac7.15854.15854.4	interact.pep.xml	RPYGVGLLIAGYDDMGPHIFQTCPSANYFDCR	RPYGVGLLIAGYDDM[147]GPHIFQTCPSANYFDCR	R	A	32	4	4224.5462	3705.6921	3705.6797	927.4303	927.4272	3705.6802	927.4273	-0.0004	0.00000000000000	78.4790	4.8800	1.0000	2	0	126	157	0.0000	15M(15.9949), 23C(57.0215), 31C(57.0215)							true	sp|Q9R1P4|PSA1_MOUSE	Q9R1P4	PSA1_MOUSE	Psma1	Proteasome subunit alpha type-1
2017_01_19_MB1-4_Glyco_rep3_Frac7.15855.15855.3	interact.pep.xml	LAFLNVQAAEEALPR		R	I	15	3	4224.6199	1640.8923	1640.8880	547.9714	547.9699	1640.8884	547.9701	-0.0004	0.00000000026299	43.8190	11.1030	1.0000	2	0	558	572	0.0000								true	sp|Q64521|GPDM_MOUSE	Q64521	GPDM_MOUSE	Gpd2	Glycerol-3-phosphate dehydrogenase, mitochondrial
2017_01_19_MB1-4_Glyco_rep3_Frac7.15857.15857.3	interact.pep.xml	EKYYYALYELVIR		R	G	13	3	4224.7769	1721.9045	1721.9022	574.9754	574.9747	1721.9027	574.9748	-0.0004	0.00000022611470	25.2600	10.3840	1.0000	2	1	271	283	0.0000								true	sp|Q61292|LAMB2_MOUSE	Q61292	LAMB2_MOUSE	Lamb2	Laminin subunit beta-2
2017_01_19_MB1-4_Glyco_rep3_Frac7.15858.15858.3	interact.pep.xml	GMGGAFVLVLYDEIKK	GM[147]GGAFVLVLYDEIKK	R	Y	16	3	4224.8589	1754.9299	1754.9263	585.9839	585.9827	1754.9275	585.9831	-0.0012	0.00003364185000	17.6540	6.0620	0.9999	2	0	281	296	0.0000	2M(15.9949)							false	sp|P48962|ADT1_MOUSE	P48962	ADT1_MOUSE	Slc25a4	ADP/ATP translocase 1	Slc25a5	sp|P51881|ADT2_MOUSE
2017_01_19_MB1-4_Glyco_rep3_Frac7.15859.15859.3	interact.pep.xml	NAQLAQYNFILVVGEK		R	E	16	3	4224.9408	1805.9718	1805.9674	602.9979	602.9964	1805.9675	602.9964	-0.0001	0.00000014650320	26.7140	21.3760	1.0000	2	0	731	746	0.0000								false	sp|Q8BLY2|SYTC2_MOUSE	Q8BLY2	SYTC2_MOUSE	Tars3	Threonine--tRNA ligase 2, cytoplasmic	Tars1	sp|Q9D0R2|SYTC_MOUSE
2017_01_19_MB1-4_Glyco_rep3_Frac7.15860.15860.3	interact.pep.xml	ANQVTFLCSNIIHFESLR	ANQVTFLCSNIIHFESLR	R	T	18	3	4225.0223	2148.0850	2148.0786	717.0356	717.0335	2148.0786	717.0335	0.0000	0.00000000005931	32.2820	10.6450	1.0000	2	0	3293	3310	0.0000	8C(57.0215)							true	sp|Q8BKX6|SMG1_MOUSE	Q8BKX6	SMG1_MOUSE	Smg1	Serine/threonine-protein kinase SMG1
2017_01_19_MB1-4_Glyco_rep3_Frac7.15861.15861.3	interact.pep.xml	FAELVYTGFWHSPECEFVR	FAELVYTGFWHSPECEFVR	K	H	19	3	4225.1038	2373.0947	2373.0889	792.0388	792.0369	2373.0886	792.0368	0.0002	0.00000000000025	48.4300	10.6440	1.0000	2	0	317	335	0.0000	15C(57.0215)							true	sp|P16460|ASSY_MOUSE	P16460	ASSY_MOUSE	Ass1	Argininosuccinate synthase
2017_01_19_MB1-4_Glyco_rep3_Frac7.15864.15864.3	interact.pep.xml	RPYGVGLLIAGYDDMGPHIFQTCPSANYFDCR	RPYGVGLLIAGYDDM[147]GPHIFQTCPSANYFDCR	R	A	32	3	4225.3409	3705.6880	3705.6792	1236.2366	1236.2337	3705.6802	1236.2340	-0.0009	0.00000000000000	77.0150	8.2710	1.0000	2	0	126	157	0.0000	15M(15.9949), 23C(57.0215), 31C(57.0215)							true	sp|Q9R1P4|PSA1_MOUSE	Q9R1P4	PSA1_MOUSE	Psma1	Proteasome subunit alpha type-1
2017_01_19_MB1-4_Glyco_rep3_Frac7.15868.15868.5	interact.pep.xml	LHLQAPEHYPDANHKPEMAIALTSFQGLCGFRPVEEIVTFMK	LHLQAPEHYPDANHKPEM[147]AIALTSFQGLCGFRPVEEIVTFM[147]K	K	K	42	5	4226.3104	4855.3916	4855.3780	972.0856	972.0829	4853.3770	971.6827	2.0009	0.00000000000001	45.9180	10.6590	1.0000	2	2	121	162	0.0000	18M(15.9949), 29C(57.0215), 41M(15.9949)	Mod1: Second isotopic peak (PeakApex: 2.0052, Theoretical: 2.0047)						true	sp|Q924M7|MPI_MOUSE	Q924M7	MPI_MOUSE	Mpi	Mannose-6-phosphate isomerase
2017_01_19_MB1-4_Glyco_rep3_Frac7.15869.15869.4	interact.pep.xml	NVTELNEPLSNEERNLLSVAYKNVVGAR		K	R	28	4	4226.4262	3127.6335	3127.6245	782.9157	782.9134	3127.6260	782.9138	-0.0014	0.00000128414300	26.5320	9.8760	1.0000	2	2	29	56	0.0000								true	sp|P61982|1433G_MOUSE	P61982	1433G_MOUSE	Ywhag	14-3-3 protein gamma
2017_01_19_MB1-4_Glyco_rep3_Frac7.15870.15870.5	interact.pep.xml	LHLQAPEHYPDANHKPEMAIALTSFQGLCGFRPVEEIVTFMK	LHLQAPEHYPDANHKPEM[147]AIALTSFQGLCGFRPVEEIVTFM[147]K	K	K	42	5	4226.5887	4855.3916	4855.3780	972.0856	972.0829	4853.3770	971.6827	2.0009	0.00000000000000	33.6630	5.7830	1.0000	2	2	121	162	0.0000	18M(15.9949), 29C(57.0215), 41M(15.9949)	Mod1: Second isotopic peak (PeakApex: 2.0052, Theoretical: 2.0047)						true	sp|Q924M7|MPI_MOUSE	Q924M7	MPI_MOUSE	Mpi	Mannose-6-phosphate isomerase
2017_01_19_MB1-4_Glyco_rep3_Frac7.15874.15874.4	interact.pep.xml	LNQATVTSNRPGLFYGQCSEICGSNHSFMPIVLEMVPLK	LNQATVTSNRPGLFYGQCSEICGSNHSFM[147]PIVLEM[147]VPLK	R	Y	39	4	4227.3340	4426.1323	4426.1180	1107.5404	1107.5368	4426.1220	1107.5378	-0.0039	0.00000000000001	50.1130	11.9660	1.0000	2	1	179	217	0.0000	18C(57.0215), 22C(57.0215), 29M(15.9949), 35M(15.9949)							true	sp|P00405|COX2_MOUSE	P00405	COX2_MOUSE	Mtco2	Cytochrome c oxidase subunit 2
2017_01_19_MB1-4_Glyco_rep3_Frac7.15879.15879.4	interact.pep.xml	IITHPNFNGNTLDNDIMLIKLSSPATLNSR		K	V	30	4	4228.6510	3309.7107	3309.7024	828.4350	828.4329	3308.7185	828.1869	0.9838	0.00000000475309	40.4920	13.3250	1.0000	2	1	78	107	0.0000		Mod1: Deamidation (PeakApex: 0.9842, Theoretical: 0.9840)						true	sp|P00761|TRYP_PIG	P00761	TRYP_PIG		Trypsin
2017_01_19_MB1-4_Glyco_rep3_Frac7.15880.15880.4	interact.pep.xml	RDEDAENLGHFVMFPANGSIDLMYFPYYGK	RDEDAENLGHFVM[147]FPAN[1330]GSIDLM[147]YFPYYGK	K	K	30	4	4228.7970	4744.0083	4744.0010	1187.0094	1187.0075	3527.5800	882.9023	1216.4209	0.00000000000000	67.1090	13.7350	1.0000	2	0	204	233	0.0000	13M(15.9949), 23M(15.9949), 17N(1216.4229)	HexNAc-2_Hex-5	-0.0020	3.6331341837558535E-4	RDEDAENLGHFVMFPANGSIDLMYFPYYGK	53.51779	67.1096	true	sp|P14231|AT1B2_MOUSE	P14231	AT1B2_MOUSE	Atp1b2	Sodium/potassium-transporting ATPase subunit beta-2
2017_01_19_MB1-4_Glyco_rep3_Frac7.15883.15883.4	interact.pep.xml	RDEDAENLGHFVMFPANGSIDLMYFPYYGK	RDEDAENLGHFVM[147]FPAN[1330]GSIDLM[147]YFPYYGK	K	K	30	4	4229.5175	4744.0083	4744.0010	1187.0094	1187.0075	3527.5800	882.9023	1216.4209	0.00000000000000	75.4560	15.7000	1.0000	2	0	204	233	0.0000	13M(15.9949), 23M(15.9949), 17N(1216.4229)	HexNAc-2_Hex-5	1.3956	1.939487975174554E-4	RDEDAENLGHFVMFPAnGSIDLMYFPYYGK	75.45684	61.4619	true	sp|P14231|AT1B2_MOUSE	P14231	AT1B2_MOUSE	Atp1b2	Sodium/potassium-transporting ATPase subunit beta-2
2017_01_19_MB1-4_Glyco_rep3_Frac7.15884.15884.3	interact.pep.xml	TPDLKALLNVVDSAR		R	S	15	3	4230.0362	1610.9014	1610.8987	537.9744	537.9735	1610.8990	537.9736	-0.0003	0.00000000000002	45.5200	7.9820	1.0000	2	1	303	317	0.0000								true	sp|O35405|PLD3_MOUSE	O35405	PLD3_MOUSE	Pld3	5'-3' exonuclease PLD3
2017_01_19_MB1-4_Glyco_rep3_Frac7.15887.15887.6	interact.pep.xml	LHLQAPEHYPDANHKPEMAIALTSFQGLCGFRPVEEIVTFMK	LHLQAPEHYPDANHKPEM[147]AIALTSFQGLCGFRPVEEIVTFM[147]K	K	K	42	6	4230.7146	4853.3867	4853.3706	809.9051	809.9024	4853.3770	809.9034	-0.0063	0.00000000000004	39.3630	10.8470	1.0000	2	2	121	162	0.0000	18M(15.9949), 29C(57.0215), 41M(15.9949)							true	sp|Q924M7|MPI_MOUSE	Q924M7	MPI_MOUSE	Mpi	Mannose-6-phosphate isomerase
2017_01_19_MB1-4_Glyco_rep3_Frac7.15888.15888.5	interact.pep.xml	DETSPAAGEVLNHSDHHPVLFLSNLVEGTYTFHLK	DETSPAAGEVLN[1493]HSDHHPVLFLSNLVEGTYTFHLK	R	V	35	5	4230.9801	5252.3784	5252.3760	1051.4830	1051.4825	3873.8960	775.7865	1378.4799	0.00000000238730	35.7700	11.0330	1.0000	2	0	730	764	0.0000	12N(1378.4757)	HexNAc-2_Hex-6	-1.0044	5.113345832623146E-4	DETSPAAGEVLnHSDHHPVLFLSNLVEGTYTFHLK	35.7705	35.7705	false	sp|Q8K135-2|K319L_MOUSE	Q8K135-2	K319L_MOUSE	Kiaa0319l	Isoform 2 of Dyslexia-associated protein KIAA0319-like protein		sp|Q8K135|K319L_MOUSE
2017_01_19_MB1-4_Glyco_rep3_Frac7.15889.15889.4	interact.pep.xml	YETWEEDQSPPFHYNTHYSTATSALSWLVR		R	I	30	4	4231.1755	3614.6472	3614.6380	904.6691	904.6668	3614.6377	904.6667	0.0002	0.00000000000000	60.1200	11.3080	1.0000	2	0	2352	2381	0.0000								false	sp|Q9EPN1-4|NBEA_MOUSE	Q9EPN1-4	NBEA_MOUSE	Nbea	Isoform 4 of Neurobeachin		sp|Q9EPN1-2|NBEA_MOUSE, sp|Q9EPN1-3|NBEA_MOUSE, sp|Q9EPN1|NBEA_MOUSE
2017_01_19_MB1-4_Glyco_rep3_Frac7.15890.15890.6	interact.pep.xml	LHLQAPEHYPDANHKPEMAIALTSFQGLCGFRPVEEIVTFMK	LHLQAPEHYPDANHKPEM[147]AIALTSFQGLCGFRPVEEIVTFM[147]K	K	K	42	6	4231.2886	4853.3867	4853.3706	809.9051	809.9024	4853.3770	809.9034	-0.0063	0.00226284700000	16.8960	7.9260	0.9903	2	2	121	162	0.0000	18M(15.9949), 29C(57.0215), 41M(15.9949)							true	sp|Q924M7|MPI_MOUSE	Q924M7	MPI_MOUSE	Mpi	Mannose-6-phosphate isomerase
2017_01_19_MB1-4_Glyco_rep3_Frac7.15891.15891.5	interact.pep.xml	DETSPAAGEVLNHSDHHPVLFLSNLVEGTYTFHLK	DETSPAAGEVLN[1493]HSDHHPVLFLSNLVEGTYTFHLK	R	V	35	5	4231.7770	5252.3784	5252.3760	1051.4830	1051.4825	3873.8960	775.7865	1378.4799	0.00000000000000	75.7210	9.0220	1.0000	2	0	730	764	0.0000	12N(1378.4757)	HexNAc-2_Hex-6	-1.0044	5.113345832623146E-4	DETSPAAGEVLnHSDHHPVLFLSNLVEGTYTFHLK	75.72102	52.275833	false	sp|Q8K135-2|K319L_MOUSE	Q8K135-2	K319L_MOUSE	Kiaa0319l	Isoform 2 of Dyslexia-associated protein KIAA0319-like protein		sp|Q8K135|K319L_MOUSE
2017_01_19_MB1-4_Glyco_rep3_Frac7.15900.15900.4	interact.pep.xml	AAHVFFTDSCPDALFNELVKSR	AAHVFFTDSCPDALFNELVKSR	R	A	22	4	4234.0521	2523.2258	2523.2200	631.8137	631.8123	2523.2214	631.8126	-0.0014	0.00000000000000	48.0760	5.6210	1.0000	2	1	101	122	0.0000	10C(57.0215)							false	sp|O08599|STXB1_MOUSE	O08599	STXB1_MOUSE	Stxbp1	Syntaxin-binding protein 1		sp|O08599-2|STXB1_MOUSE
2017_01_19_MB1-4_Glyco_rep3_Frac7.15902.15902.4	interact.pep.xml	KLPPLPSLTSQPHQVLASEPIPFSDLQQVSR		K	I	31	4	4234.4431	3408.8486	3408.8367	853.2194	853.2165	3408.8403	853.2174	-0.0036	0.00000000000001	43.0280	8.3850	1.0000	2	0	104	134	0.0000								true	sp|Q9CQ22|LTOR1_MOUSE	Q9CQ22	LTOR1_MOUSE	Lamtor1	Ragulator complex protein LAMTOR1
2017_01_19_MB1-4_Glyco_rep3_Frac7.15904.15904.3	interact.pep.xml	AVCMLSNTTAIAEAWAR	AVCMLSNTTAIAEAWAR	R	L	17	3	4234.5840	1863.8994	1863.8962	622.3071	622.3060	1863.8971	622.3063	-0.0008	0.00000000000000	40.5510	7.8730	1.0000	2	0	374	390	0.0000	3C(57.0215)							false	sp|P68369|TBA1A_MOUSE	P68369	TBA1A_MOUSE	Tuba1a	Tubulin alpha-1A chain	Tuba1b, Tuba1c, Tuba3a, Tuba4a, Tuba8	sp|P05213|TBA1B_MOUSE, sp|P05214|TBA3_MOUSE, sp|P68368|TBA4A_MOUSE, sp|P68373|TBA1C_MOUSE, sp|Q9JJZ2|TBA8_MOUSE
2017_01_19_MB1-4_Glyco_rep3_Frac7.15907.15907.3	interact.pep.xml	FICLDVANGYSEHFVEFVK	FICLDVANGYSEHFVEFVK	K	L	19	3	4234.8216	2273.0894	2273.0828	758.7037	758.7015	2273.0825	758.7014	0.0002	0.00000000000000	44.8380	9.6570	1.0000	2	0	125	143	0.0000	3C(57.0215)							true	sp|Q9DCZ1|GMPR1_MOUSE	Q9DCZ1	GMPR1_MOUSE	Gmpr	GMP reductase 1
2017_01_19_MB1-4_Glyco_rep3_Frac7.15909.15909.3	interact.pep.xml	TLNPVFNEQFTFKVPYSELGGK		K	T	22	3	4234.9768	2514.2854	2514.2788	839.1024	839.1002	2514.2793	839.1004	-0.0004	0.00000000000025	51.1730	14.2250	1.0000	2	1	201	222	0.0000								true	sp|P46096|SYT1_MOUSE	P46096	SYT1_MOUSE	Syt1	Synaptotagmin-1
2017_01_19_MB1-4_Glyco_rep3_Frac7.15910.15910.3	interact.pep.xml	YLGALREAKNDSEQFAALLLVTK		R	A	23	3	4235.0500	2549.3890	2549.3865	850.8036	850.8028	2549.3853	850.8024	0.0012	0.09367276000000	12.8760	9.2720	0.8046	2	2	22	44	0.0000								false	sp|Q9Z0E0-2|NCDN_MOUSE	Q9Z0E0-2	NCDN_MOUSE	Ncdn	Isoform 2 of Neurochondrin		sp|Q9Z0E0|NCDN_MOUSE
2017_01_19_MB1-4_Glyco_rep3_Frac7.15913.15913.3	interact.pep.xml	IITHPNFNGNTLDNDIMLIKLSSPATLNSR		K	V	30	3	4235.2867	3310.7183	3310.7046	1104.5800	1104.5755	3308.7185	1103.9134	1.9860	0.00000010068480	30.7050	10.9020	1.0000	2	1	78	107	0.0000		Mod1: First isotopic peak, Mod2: Deamidation (PeakApex: 1.9792); Mod1: First isotopic peak, Mod2: Deamidation (PeakApex: 1.9876)						true	sp|P00761|TRYP_PIG	P00761	TRYP_PIG		Trypsin
2017_01_19_MB1-4_Glyco_rep3_Frac7.15914.15914.3	interact.pep.xml	QTFIGHESDINAVAFFPNGYAFTTGSDDATCR	QTFIGHESDINAVAFFPNGYAFTTGSDDATCR	R	L	32	3	4235.3682	3510.5825	3510.5757	1171.2014	1171.1992	3508.5630	1170.5283	2.0127	0.00000000011024	25.9340	7.3060	1.0000	2	0	220	251	0.0000	31C(57.0215)	Mod1: Second isotopic peak (PeakApex: 2.0052, Theoretical: 2.0047)						true	sp|P62880|GBB2_MOUSE	P62880	GBB2_MOUSE	Gnb2	Guanine nucleotide-binding protein G(I)/G(S)/G(T) subunit beta-2
2017_01_19_MB1-4_Glyco_rep3_Frac7.15915.15915.3	interact.pep.xml	LDWSHNFTNMLGYTDPQFTELMR	LDWSHNFTNM[147]LGYTDPQFTELM[147]R	R	L	23	3	4235.4506	2848.2756	2848.2808	950.4325	950.4342	2847.2632	950.0950	1.0175	0.00061809950000	17.2200	10.4280	0.9931	2	0	234	256	0.0000	10M(15.9949), 22M(15.9949)							true	sp|Q9CZU6|CISY_MOUSE	Q9CZU6	CISY_MOUSE	Cs	Citrate synthase, mitochondrial
2017_01_19_MB1-4_Glyco_rep3_Frac7.15924.15924.5	interact.pep.xml	ILLQDLSSSAHHLANATLETEWFHGLR	ILLQDLSSSAHHLAN[1979]ATLETEWFHGLR	R	R	27	5	4237.9449	4925.2030	4925.1924	986.0479	986.0458	3058.5623	612.7197	1866.6301	0.00000003321719	26.9510	11.7880	1.0000	2	0	201	227	0.0000	15N(1864.6342)	HexNAc-2_Hex-9	-2.9328	0.0014330497089117778	ILLQDLSSSAHHLAnATLETEWFHGLR	26.951115	26.951115	true	sp|Q8C419|GP158_MOUSE	Q8C419	GP158_MOUSE	Gpr158	Probable G-protein coupled receptor 158
2017_01_19_MB1-4_Glyco_rep3_Frac7.15927.15927.5	interact.pep.xml	ILLQDLSSSAHHLANATLETEWFHGLR	ILLQDLSSSAHHLAN[1979]ATLETEWFHGLR	R	R	27	5	4238.2324	4925.2030	4925.1924	986.0479	986.0458	3058.5623	612.7197	1866.6301	0.00164686200000	16.3040	8.0170	0.9847	2	0	201	227	0.0000	15N(1864.6342)	HexNAc-2_Hex-9	-2.9328	0.0014330497089117778	ILLQDLSSSAHHLANATLETEWFHGLR	14.013957	16.304161	true	sp|Q8C419|GP158_MOUSE	Q8C419	GP158_MOUSE	Gpr158	Probable G-protein coupled receptor 158
2017_01_19_MB1-4_Glyco_rep3_Frac7.15932.15932.5	interact.pep.xml	ILLQDLSSSAHHLANATLETEWFHGLR	ILLQDLSSSAHHLAN[1817]ATLETEWFHGLR	R	R	27	5	4239.6556	4763.1550	4763.1460	953.6383	953.6365	3058.5623	612.7197	1704.5837	0.00000411429500	24.7790	12.6530	1.0000	2	0	201	227	0.0000	15N(1702.5814)	HexNAc-2_Hex-8	-1.4026	6.351116459419709E-4	ILLQDLSSSAHHLAnATLETEWFHGLR	24.779942	24.779942	true	sp|Q8C419|GP158_MOUSE	Q8C419	GP158_MOUSE	Gpr158	Probable G-protein coupled receptor 158
2017_01_19_MB1-4_Glyco_rep3_Frac7.15937.15937.5	interact.pep.xml	DETSPAAGEVLNHSDHHPVLFLSNLVEGTYTFHLK	DETSPAAGEVLN[1330]HSDHHPVLFLSNLVEGTYTFHLK	R	V	35	5	4241.2129	5090.3315	5090.3210	1019.0736	1019.0715	3873.8960	775.7865	1216.4248	0.00000000002819	33.0800	9.9200	1.0000	2	0	730	764	0.0000	12N(1216.4229)	HexNAc-2_Hex-5	-0.0478	3.8093786903356064E-4	DETSPAAGEVLnHSDHHPVLFLSNLVEGTYTFHLK	33.080334	33.080334	false	sp|Q8K135-2|K319L_MOUSE	Q8K135-2	K319L_MOUSE	Kiaa0319l	Isoform 2 of Dyslexia-associated protein KIAA0319-like protein		sp|Q8K135|K319L_MOUSE
2017_01_19_MB1-4_Glyco_rep3_Frac7.15939.15939.5	interact.pep.xml	DETSPAAGEVLNHSDHHPVLFLSNLVEGTYTFHLK	DETSPAAGEVLN[1330]HSDHHPVLFLSNLVEGTYTFHLK	R	V	35	5	4241.9124	5090.3315	5090.3210	1019.0736	1019.0715	3873.8960	775.7865	1216.4248	0.00000000000009	59.6150	8.7440	1.0000	2	0	730	764	0.0000	12N(1216.4229)	HexNAc-2_Hex-5	-0.0478	3.8093786903356064E-4	DETSPAAGEVLnHSDHHPVLFLSNLVEGTYTFHLK	59.61503	45.22239	false	sp|Q8K135-2|K319L_MOUSE	Q8K135-2	K319L_MOUSE	Kiaa0319l	Isoform 2 of Dyslexia-associated protein KIAA0319-like protein		sp|Q8K135|K319L_MOUSE
2017_01_19_MB1-4_Glyco_rep3_Frac7.15943.15943.4	interact.pep.xml	YHLPYPEAIFEISYFKK		K	H	17	4	4242.7606	2144.0994	2144.0962	537.0321	537.0313	2144.0981	537.0318	-0.0019	0.00000000000052	41.8690	8.5960	1.0000	2	0	73	89	0.0000								false	sp|Q8VDQ8-2|SIR2_MOUSE	Q8VDQ8-2	SIR2_MOUSE	Sirt2	Isoform 2 of NAD-dependent protein deacetylase sirtuin-2		sp|Q8VDQ8-3|SIR2_MOUSE, sp|Q8VDQ8-4|SIR2_MOUSE, sp|Q8VDQ8|SIR2_MOUSE
2017_01_19_MB1-4_Glyco_rep3_Frac7.15946.15946.4	interact.pep.xml	VIHDNFGIVEGLMTTVHAITATQK	VIHDNFGIVEGLM[147]TTVHAITATQK	K	T	24	4	4243.7773	2610.3535	2610.3462	653.5957	653.5938	2610.3474	653.5941	-0.0012	0.00000000225625	30.4660	8.2820	1.0000	2	0	161	184	0.0000	13M(15.9949)							true	sp|P16858|G3P_MOUSE	P16858	G3P_MOUSE	Gapdh	Glyceraldehyde-3-phosphate dehydrogenase
2017_01_19_MB1-4_Glyco_rep3_Frac7.15947.15947.4	interact.pep.xml	YDTDFYVLDKYPLAVRPFYTMPDPR	YDTDFYVLDKYPLAVRPFYTM[147]PDPR	K	N	25	4	4243.8602	3097.4917	3097.4888	775.3802	775.3795	3097.4893	775.3796	-0.0004	0.00000014616510	28.1020	9.8150	0.9997	2	2	384	408	0.0000	21M(15.9949)							true	sp|Q922B2|SYDC_MOUSE	Q922B2	SYDC_MOUSE	Dars1	Aspartate--tRNA ligase, cytoplasmic
2017_01_19_MB1-4_Glyco_rep3_Frac7.15950.15950.3	interact.pep.xml	SVDPTLALSVYLR		K	A	13	3	4244.1060	1432.7931	1432.7913	478.6050	478.6044	1432.7925	478.6048	-0.0012	0.00000132755900	29.2250	9.1110	1.0000	2	0	469	481	0.0000								true	sp|Q68FD5|CLH1_MOUSE	Q68FD5	CLH1_MOUSE	Cltc	Clathrin heavy chain 1
2017_01_19_MB1-4_Glyco_rep3_Frac7.15993.15993.4	interact.pep.xml	TGCHLLEVQSIITELCHNVR	TGCHLLEVQSIITELCHNVR	K	T	20	4	4255.4961	2378.1870	2378.1802	595.5540	595.5523	2378.1833	595.5531	-0.0031	0.11927280000000	14.7870	11.9480	0.8291	2	0	739	758	0.0000	16C(57.0215), 3C(57.0215)							false	sp|Q6QI06-2|RICTR_MOUSE	Q6QI06-2	RICTR_MOUSE	Rictor	Isoform 2 of Rapamycin-insensitive companion of mTOR		sp|Q6QI06|RICTR_MOUSE
2017_01_19_MB1-4_Glyco_rep3_Frac7.15997.15997.5	interact.pep.xml	SGTIGSHELPGAFEAAGFHLNEHLYSMIIR		R	R	30	5	4256.5466	3253.6047	3253.5977	651.7282	651.7268	3253.5977	651.7268	0.0000	0.00000000000000	64.9170	10.8040	1.0000	2	0	187	216	0.0000								true	sp|O88456|CPNS1_MOUSE	O88456	CPNS1_MOUSE	Capns1	Calpain small subunit 1
2017_01_19_MB1-4_Glyco_rep3_Frac7.16002.16002.5	interact.pep.xml	NLTTLPPGLQENIIHLNLSYNHFTDLHNQLTPYTNLR	N[2994]LTTLPPGLQENIIHLNLSYNHFTDLHNQLTPYTNLR	R	T	37	5	4257.7071	7193.1665	7193.1553	1439.6406	1439.6383	4314.2188	863.8510	2878.9365	0.00000000000000	38.5590	9.9730	1.0000	2	0	45	81	0.0000	1N(2880.0311)	HexNAc-7_Hex-9	-5.8195	0.002918997810751642	nLTTLPPGLQENIIHLnLSYNHFTDLHNQLTPYTNLR	38.559093	38.559093	true	sp|Q63912|OMGP_MOUSE	Q63912	OMGP_MOUSE	Omg	Oligodendrocyte-myelin glycoprotein
2017_01_19_MB1-4_Glyco_rep3_Frac7.16010.16010.5	interact.pep.xml	NLTTLPPGLQENIIHLNLSYNHFTDLHNQLTPYTNLR	N[2873]LTTLPPGLQENIIHLNLSYNHFTDLHNQLTPYTNLR	R	T	37	5	4260.3658	7073.2000	7073.1904	1415.6473	1415.6454	4314.2188	863.8510	2758.9716	0.00000022051830	16.8560	6.4980	1.0000	2	0	45	81	0.0000	1N(2759.0048)	HexNAc-8_Hex-7	-3.8874	0.0023082841754295974	nLTTLPPGLQENIIHLnLSYNHFTDLHNQLTPYTNLR	16.856617	16.856617	true	sp|Q63912|OMGP_MOUSE	Q63912	OMGP_MOUSE	Omg	Oligodendrocyte-myelin glycoprotein
2017_01_19_MB1-4_Glyco_rep3_Frac7.16028.16028.4	interact.pep.xml	SVFPEAIIIRPSDIFGREDR		R	F	20	4	4265.6021	2316.2256	2316.2222	580.0637	580.0628	2316.2224	580.0629	-0.0002	0.00001356962000	21.8520	8.9500	0.9999	2	2	193	212	0.0000								true	sp|Q9DC69|NDUA9_MOUSE	Q9DC69	NDUA9_MOUSE	Ndufa9	NADH dehydrogenase [ubiquinone] 1 alpha subcomplex subunit 9, mitochondrial
2017_01_19_MB1-4_Glyco_rep3_Frac7.16030.16030.5	interact.pep.xml	NLTTLPPGLQENIIHLNLSYNHFTDLHNQLTPYTNLR	N[2695]LTTLPPGLQENIIHLNLSYNHFTDLHNQLTPYTNLR	R	T	37	5	4266.2091	6896.1350	6896.1380	1380.2343	1380.2349	4314.2188	863.8510	2581.9194	0.00000720096700	22.9380	14.0270	1.0000	2	0	45	81	0.0000	1N(2580.9571)	HexNAc-8_Hex-5_Fuc-1	-9.2249	0.0039232207272440036	nLTTLPPGLQENIIHLnLSYNHFTDLHNQLTPYTNLR	22.938873	22.938873	true	sp|Q63912|OMGP_MOUSE	Q63912	OMGP_MOUSE	Omg	Oligodendrocyte-myelin glycoprotein
2017_01_19_MB1-4_Glyco_rep3_Frac7.16032.16032.4	interact.pep.xml	VPSTETEALASNLMGMFEKRR		K	F	21	4	4266.7918	2366.1763	2366.1702	592.5514	592.5498	2366.1720	592.5503	-0.0019	0.00001721869000	27.5560	10.1280	0.9999	2	1	119	139	0.0000								true	sp|P50396|GDIA_MOUSE	P50396	GDIA_MOUSE	Gdi1	Rab GDP dissociation inhibitor alpha
2017_01_19_MB1-4_Glyco_rep3_Frac7.16033.16033.4	interact.pep.xml	LFVTNDAATILRELEVQHPAAK		K	M	22	4	4266.9044	2435.3230	2435.3167	609.8380	609.8365	2435.3171	609.8366	-0.0004	0.00000003949120	36.1140	5.8620	0.9999	2	1	63	84	0.0000								true	sp|P42932|TCPQ_MOUSE	P42932	TCPQ_MOUSE	Cct8	T-complex protein 1 subunit theta
2017_01_19_MB1-4_Glyco_rep3_Frac7.16035.16035.3	interact.pep.xml	GHYTIGKEIIDLVLDR		R	I	16	3	4267.0418	1841.0083	1841.0043	614.6767	614.6754	1841.0046	614.6755	-0.0003	0.00000000000002	51.3330	10.9280	1.0000	2	1	106	121	0.0000								false	sp|P68373|TBA1C_MOUSE	P68373	TBA1C_MOUSE	Tuba1c	Tubulin alpha-1C chain	Tuba1a, Tuba1b	sp|P05213|TBA1B_MOUSE, sp|P68369|TBA1A_MOUSE
2017_01_19_MB1-4_Glyco_rep3_Frac7.16036.16036.3	interact.pep.xml	AVCMLSNTTAIAEAWAR	AVCM[147]LSNTTAIAEAWAR	R	L	17	3	4267.1237	1879.8945	1879.8923	627.6388	627.6380	1879.8920	627.6379	0.0003	0.00000071206970	23.2390	19.0110	1.0000	2	0	374	390	0.0000	3C(57.0215), 4M(15.9949)							false	sp|P68369|TBA1A_MOUSE	P68369	TBA1A_MOUSE	Tuba1a	Tubulin alpha-1A chain	Tuba1b, Tuba1c, Tuba3a, Tuba4a, Tuba8	sp|P05213|TBA1B_MOUSE, sp|P05214|TBA3_MOUSE, sp|P68368|TBA4A_MOUSE, sp|P68373|TBA1C_MOUSE, sp|Q9JJZ2|TBA8_MOUSE
2017_01_19_MB1-4_Glyco_rep3_Frac7.16040.16040.4	interact.pep.xml	GNVGFVFTKEDLTEIRDMLLANK	GNVGFVFTKEDLTEIRDM[147]LLANK	R	V	23	4	4267.7303	2625.3530	2625.3474	657.3455	657.3441	2625.3472	657.3441	0.0002	0.00000000001591	36.0360	7.8900	1.0000	2	2	84	106	0.0000	18M(15.9949)							true	sp|P14869|RLA0_MOUSE	P14869	RLA0_MOUSE	Rplp0	60S acidic ribosomal protein P0
2017_01_19_MB1-4_Glyco_rep3_Frac7.16043.16043.4	interact.pep.xml	AFAMIIDKLEEDINSSMTNSTAASRPPVTLR	AFAM[147]IIDKLEEDINSSM[147]TNSTAASRPPVTLR	K	L	31	4	4268.4700	3409.7000	3409.6848	853.4323	853.4285	3409.6855	853.4287	-0.0007	0.00000000000000	48.4930	9.5640	1.0000	2	2	71	101	0.0000	17M(15.9949), 4M(15.9949)							true	sp|P60335|PCBP1_MOUSE	P60335	PCBP1_MOUSE	Pcbp1	Poly(rC)-binding protein 1
2017_01_19_MB1-4_Glyco_rep3_Frac7.16044.16044.4	interact.pep.xml	YPIEHGIITNWDDMEKIWHHTFYNELR	YPIEHGIITNWDDM[147]EKIWHHTFYNELR	K	V	27	4	4268.5483	3472.6370	3472.6277	869.1665	869.1642	3472.6296	869.1647	-0.0019	0.00000767957600	26.9420	14.8810	1.0000	2	1	71	97	0.0000	14M(15.9949)							false	sp|P68134|ACTS_MOUSE	P68134	ACTS_MOUSE	Acta1	Actin, alpha skeletal muscle	Actc1	sp|P68033|ACTC_MOUSE
2017_01_19_MB1-4_Glyco_rep3_Frac7.16047.16047.3	interact.pep.xml	ISDRTPSALAILENANVLAR		K	Y	20	3	4268.7772	2123.1733	2123.1697	708.7317	708.7305	2123.1697	708.7305	0.0000	0.00000000000546	43.8170	8.7100	1.0000	2	1	154	173	0.0000								true	sp|P05063|ALDOC_MOUSE	P05063	ALDOC_MOUSE	Aldoc	Fructose-bisphosphate aldolase C
2017_01_19_MB1-4_Glyco_rep3_Frac7.16048.16048.3	interact.pep.xml	FIECYIAEQNMVSIAVGCATR	FIECYIAEQNMVSIAVGCATR	R	D	21	3	4268.8504	2431.1401	2431.1323	811.3873	811.3847	2431.1333	811.3850	-0.0009	0.00000000000000	41.8690	19.4620	1.0000	2	0	359	379	0.0000	18C(57.0215), 4C(57.0215)							true	sp|P40142|TKT_MOUSE	P40142	TKT_MOUSE	Tkt	Transketolase
2017_01_19_MB1-4_Glyco_rep3_Frac7.16053.16053.4	interact.pep.xml	LMNETTAVALAYGIYKQDLPSLDEKPR		R	N	27	4	4269.9023	3035.5700	3035.5618	759.8998	759.8977	3035.5637	759.8982	-0.0019	0.00000000000014	44.7500	12.1320	1.0000	2	2	149	175	0.0000								false	sp|P48722-2|HS74L_MOUSE	P48722-2	HS74L_MOUSE	Hspa4l	Isoform 2 of Heat shock 70 kDa protein 4L		sp|P48722|HS74L_MOUSE
2017_01_19_MB1-4_Glyco_rep3_Frac7.16055.16055.4	interact.pep.xml	LNQATVTSNRPGLFYGQCSEICGSNHSFMPIVLEMVPLK	LNQATVTSNRPGLFYGQCSEICGSNHSFM[147]PIVLEM[147]VPLK	R	Y	39	4	4270.0983	4427.1245	4427.1206	1107.7884	1107.7874	4426.1220	1107.5378	0.9985	0.00000000003412	37.1690	11.2330	1.0000	2	1	179	217	0.0000	18C(57.0215), 22C(57.0215), 29M(15.9949), 35M(15.9949)	Mod1: First isotopic peak (PeakApex: 1.0028, Theoretical: 1.0024)						true	sp|P00405|COX2_MOUSE	P00405	COX2_MOUSE	Mtco2	Cytochrome c oxidase subunit 2
2017_01_19_MB1-4_Glyco_rep3_Frac7.16056.16056.3	interact.pep.xml	NDSEQFAALLLVTKAVK		K	A	17	3	4270.1802	1846.0269	1846.0195	616.3496	616.3471	1846.0199	616.3472	-0.0003	0.00000000000002	42.3110	10.4760	1.0000	2	1	31	47	0.0000								false	sp|Q9Z0E0-2|NCDN_MOUSE	Q9Z0E0-2	NCDN_MOUSE	Ncdn	Isoform 2 of Neurochondrin		sp|Q9Z0E0|NCDN_MOUSE
2017_01_19_MB1-4_Glyco_rep3_Frac7.16057.16057.3	interact.pep.xml	ALIGMTAGATGAFVGTPAEVALIR	ALIGM[147]TAGATGAFVGTPAEVALIR	K	M	24	3	4270.2617	2302.2405	2302.2346	768.4208	768.4188	2302.2354	768.4191	-0.0007	0.00000000000000	52.5150	6.9380	1.0000	2	0	123	146	0.0000	5M(15.9949)							true	sp|Q9CR62|M2OM_MOUSE	Q9CR62	M2OM_MOUSE	Slc25a11	Mitochondrial 2-oxoglutarate/malate carrier protein
2017_01_19_MB1-4_Glyco_rep3_Frac7.16058.16058.4	interact.pep.xml	LNQATVTSNRPGLFYGQCSEICGSNHSFMPIVLEMVPLK	LNQATVTSNRPGLFYGQCSEICGSNHSFM[147]PIVLEM[147]VPLK	R	Y	39	4	4270.3358	4427.1245	4427.1206	1107.7884	1107.7874	4426.1220	1107.5378	0.9985	0.00000000000000	67.9420	8.4530	1.0000	2	1	179	217	0.0000	18C(57.0215), 22C(57.0215), 29M(15.9949), 35M(15.9949)	Mod1: First isotopic peak (PeakApex: 1.0028, Theoretical: 1.0024)						true	sp|P00405|COX2_MOUSE	P00405	COX2_MOUSE	Mtco2	Cytochrome c oxidase subunit 2
2017_01_19_MB1-4_Glyco_rep3_Frac7.16059.16059.3	interact.pep.xml	VYFIYEGYQGLVDGGSNIVEAK		K	W	22	3	4270.8472	2420.1953	2420.1930	807.7390	807.7383	2420.1900	807.7373	0.0031	0.00029632940000	20.9990	16.7270	0.9994	2	0	56	77	0.0000								false	sp|Q9WUA3|PFKAP_MOUSE	Q9WUA3	PFKAP_MOUSE	Pfkp	ATP-dependent 6-phosphofructokinase, platelet type		sp|Q9WUA3-2|PFKAP_MOUSE
2017_01_19_MB1-4_Glyco_rep3_Frac7.16060.16060.3	interact.pep.xml	LPAPSPGLQDGEVEGHPVWALIYYCMR	LPAPSPGLQDGEVEGHPVWALIYYCM[147]R	K	C	27	3	4270.9296	3070.4768	3070.4658	1024.4995	1024.4959	3070.4680	1024.4966	-0.0022	0.00000000000002	44.0850	10.8540	1.0000	2	0	178	204	0.0000	25C(57.0215), 26M(15.9949)							false	sp|Q8BJ71-2|NUP93_MOUSE	Q8BJ71-2	NUP93_MOUSE	Nup93	Isoform 2 of Nuclear pore complex protein Nup93		sp|Q8BJ71|NUP93_MOUSE
2017_01_19_MB1-4_Glyco_rep3_Frac7.16061.16061.3	interact.pep.xml	FLVFVANFDENDPKTFEGVDPQNTSMR		K	D	27	3	4271.0051	3116.4604	3116.4536	1039.8274	1039.8251	3116.4548	1039.8255	-0.0012	0.00000000000000	66.3880	5.1670	1.0000	2	1	143	169	0.0000								true	sp|P50396|GDIA_MOUSE	P50396	GDIA_MOUSE	Gdi1	Rab GDP dissociation inhibitor alpha
2017_01_19_MB1-4_Glyco_rep3_Frac7.16063.16063.3	interact.pep.xml	MVIPGGIDVNTYLQKPSQGMTSADDFFQGTK		R	A	31	3	4271.1992	3344.6082	3344.6010	1115.8767	1115.8743	3344.6057	1115.8758	-0.0046	0.00000000000000	50.2970	9.3210	1.0000	2	1	64	94	0.0000								true	sp|P97427|DPYL1_MOUSE	P97427	DPYL1_MOUSE	Crmp1	Dihydropyrimidinase-related protein 1
2017_01_19_MB1-4_Glyco_rep3_Frac7.16066.16066.3	interact.pep.xml	MVIPGGIDVNTYLQKPSQGMTSADDFFQGTK		R	A	31	3	4271.9568	3344.6082	3344.6010	1115.8767	1115.8743	3344.6057	1115.8758	-0.0046	0.00003826580000	17.7580	7.7700	0.9995	2	1	64	94	0.0000								true	sp|P97427|DPYL1_MOUSE	P97427	DPYL1_MOUSE	Crmp1	Dihydropyrimidinase-related protein 1
2017_01_19_MB1-4_Glyco_rep3_Frac7.16069.16069.4	interact.pep.xml	FLVFVANFDENDPKTFEGVDPQNTSMR		K	D	27	4	4273.0746	3116.4685	3116.4530	780.1244	780.1205	3116.4548	780.1210	-0.0019	0.00000000417071	27.7720	9.2020	1.0000	2	1	143	169	0.0000								true	sp|P50396|GDIA_MOUSE	P50396	GDIA_MOUSE	Gdi1	Rab GDP dissociation inhibitor alpha
2017_01_19_MB1-4_Glyco_rep3_Frac7.16072.16072.4	interact.pep.xml	FRCPEALFQPSFLGMESCGIHETTFNSIMK	FRCPEALFQPSFLGMESCGIHETTFNSIM[147]K	R	C	30	4	4273.5237	3549.6208	3549.6200	888.4125	888.4123	3549.6190	888.4120	0.0012	0.00000000003964	32.3260	29.8110	1.0000	2	1	255	284	0.0000	18C(57.0215), 29M(15.9949), 3C(57.0215)							false	sp|P63260|ACTG_MOUSE	P63260	ACTG_MOUSE	Actg1	Actin, cytoplasmic 2	Actb	sp|P60710|ACTB_MOUSE
2017_01_19_MB1-4_Glyco_rep3_Frac7.16075.16075.3	interact.pep.xml	IGGHGAEYGAEALERMFASFPTTK		K	T	24	3	4273.7585	2540.2302	2540.2185	847.7507	847.7468	2539.2163	847.4127	1.0022	0.00130859500000	19.1000	15.7850	0.9705	2	1	18	41	0.0000		Mod1: First isotopic peak (PeakApex: 1.0028, Theoretical: 1.0024)						true	sp|P01942|HBA_MOUSE	P01942	HBA_MOUSE	Hba	Hemoglobin subunit alpha
2017_01_19_MB1-4_Glyco_rep3_Frac7.16076.16076.3	interact.pep.xml	FLVFVANFDENDPKTFEGVDPQNTSMR	FLVFVANFDENDPKTFEGVDPQNTSM[147]R	K	D	27	3	4273.8409	3133.4570	3133.4502	1045.4929	1045.4907	3132.4497	1045.1572	1.0004	0.00007996255000	18.7160	8.7800	0.9931	2	1	143	169	0.0000	26M(15.9949)	Mod1: First isotopic peak (PeakApex: 1.0028, Theoretical: 1.0024)						true	sp|P50396|GDIA_MOUSE	P50396	GDIA_MOUSE	Gdi1	Rab GDP dissociation inhibitor alpha
2017_01_19_MB1-4_Glyco_rep3_Frac7.16079.16079.3	interact.pep.xml	FLVFVANFDENDPKTFEGVDPQNTSMR	FLVFVANFDENDPKTFEGVDPQNTSM[147]R	K	D	27	3	4274.5615	3133.4570	3133.4502	1045.4929	1045.4907	3132.4497	1045.1572	1.0004	0.00000008428471	33.3790	9.6890	1.0000	2	1	143	169	0.0000	26M(15.9949)	Mod1: First isotopic peak (PeakApex: 1.0028, Theoretical: 1.0024)						true	sp|P50396|GDIA_MOUSE	P50396	GDIA_MOUSE	Gdi1	Rab GDP dissociation inhibitor alpha
2017_01_19_MB1-4_Glyco_rep3_Frac7.16084.16084.3	interact.pep.xml	CPEALFQPSFLGMESCGIHETTFNSIMK	CPEALFQPSFLGMESCGIHETTFNSIM[147]K	R	C	28	3	4276.0854	3246.4497	3246.4507	1083.1572	1083.1575	3246.4492	1083.1570	0.0014	0.00000128624300	21.6770	16.6920	1.0000	2	0	257	284	0.0000	16C(57.0215), 1C(57.0215), 27M(15.9949)							false	sp|P63260|ACTG_MOUSE	P63260	ACTG_MOUSE	Actg1	Actin, cytoplasmic 2	Actb	sp|P60710|ACTB_MOUSE
2017_01_19_MB1-4_Glyco_rep3_Frac7.16085.16085.3	interact.pep.xml	SAFDPPNFPICLLGNR	SAFDPPNFPICLLGN[1979]R	K	T	16	3	4276.1673	3681.5322	3681.5260	1228.1847	1228.1826	1816.8930	606.6383	1864.6329	0.00000000001226	29.0180	6.4230	1.0000	2	0	277	292	0.0000	11C(57.0215), 15N(1864.6342)	HexNAc-2_Hex-9	-0.2403	3.8093786903356064E-4	SAFDPPNFPICLLGNR	19.34545	29.018484	false	sp|Q91V14-2|S12A5_MOUSE	Q91V14-2	S12A5_MOUSE	Slc12a5	Isoform 2 of Solute carrier family 12 member 5		sp|Q91V14|S12A5_MOUSE
2017_01_19_MB1-4_Glyco_rep3_Frac7.16087.16087.3	interact.pep.xml	CPEALFQPSFLGMESCGIHETTFNSIMK	CPEALFQPSFLGMESCGIHETTFNSIM[147]K	R	C	28	3	4276.3206	3246.4497	3246.4507	1083.1572	1083.1575	3246.4492	1083.1570	0.0014	0.00002301442000	28.0520	13.3830	0.9999	2	0	257	284	0.0000	16C(57.0215), 1C(57.0215), 27M(15.9949)							false	sp|P63260|ACTG_MOUSE	P63260	ACTG_MOUSE	Actg1	Actin, cytoplasmic 2	Actb	sp|P60710|ACTB_MOUSE
2017_01_19_MB1-4_Glyco_rep3_Frac7.16088.16088.3	interact.pep.xml	SAFDPPNFPICLLGNR	SAFDPPNFPICLLGN[1979]R	K	T	16	3	4276.8915	3681.5322	3681.5260	1228.1847	1228.1826	1816.8930	606.6383	1864.6329	0.00008369455000	29.6780	11.9650	0.9998	2	0	277	292	0.0000	11C(57.0215), 15N(1864.6342)	HexNAc-2_Hex-9	4.0691	0.0	SAFDPPNFPICLLGnR	29.678375	29.678375	false	sp|Q91V14-2|S12A5_MOUSE	Q91V14-2	S12A5_MOUSE	Slc12a5	Isoform 2 of Solute carrier family 12 member 5		sp|Q91V14|S12A5_MOUSE
2017_01_19_MB1-4_Glyco_rep3_Frac7.16094.16094.4	interact.pep.xml	DEDKDKVGNIEYFGMGGYYGFPLQYYPYYGK	DEDKDKVGNIEYFGM[147]GGYYGFPLQYYPYYGK	R	L	31	4	4277.9329	3691.6587	3691.6487	923.9220	923.9195	3691.6492	923.9196	-0.0004	0.00000000000007	61.1970	7.9410	1.0000	2	2	219	249	0.0000	15M(15.9949)							true	sp|P14094|AT1B1_MOUSE	P14094	AT1B1_MOUSE	Atp1b1	Sodium/potassium-transporting ATPase subunit beta-1
2017_01_19_MB1-4_Glyco_rep3_Frac7.16095.16095.3	interact.pep.xml	FEDVWIVSGPLTLPHTR		R	N	17	3	4278.1984	1966.0374	1966.0332	656.3531	656.3517	1966.0311	656.3510	0.0020	0.00000000000010	35.7870	8.6750	1.0000	2	0	189	205	0.0000								true	sp|Q8C163|EXOG_MOUSE	Q8C163	EXOG_MOUSE	Exog	Nuclease EXOG, mitochondrial
2017_01_19_MB1-4_Glyco_rep3_Frac7.16096.16096.3	interact.pep.xml	SPLHYAAANCNYQCLFALVGSGASVNDLDER	SPLHYAAANCNYQCLFALVGSGASVNDLDER	R	G	31	3	4278.3128	3413.5757	3413.5605	1138.8658	1138.8608	3411.5610	1138.1943	1.9995	0.00000000010767	27.8040	9.7200	1.0000	2	0	440	470	0.0000	10C(57.0215), 14C(57.0215)	Mod1: Second isotopic peak (PeakApex: 2.0052, Theoretical: 2.0047)						true	sp|Q505D1|ANR28_MOUSE	Q505D1	ANR28_MOUSE	Ankrd28	Serine/threonine-protein phosphatase 6 regulatory ankyrin repeat subunit A
2017_01_19_MB1-4_Glyco_rep3_Frac7.16097.16097.3	interact.pep.xml	SAFDPPNFPICLLGNR	SAFDPPNFPICLLGN[1817]R	K	T	16	3	4278.3943	3519.4775	3519.4722	1174.1664	1174.1647	1816.8930	606.6383	1702.5792	0.00000000001112	29.0920	8.0020	1.0000	2	0	277	292	0.0000	11C(57.0215), 15N(1702.5814)	HexNAc-2_Hex-8	-0.6230	4.904880355954174E-4	SAFDPPNFPICLLGNR	21.493002	29.092945	false	sp|Q91V14-2|S12A5_MOUSE	Q91V14-2	S12A5_MOUSE	Slc12a5	Isoform 2 of Solute carrier family 12 member 5		sp|Q91V14|S12A5_MOUSE
2017_01_19_MB1-4_Glyco_rep3_Frac7.16098.16098.3	interact.pep.xml	DEDKDKVGNIEYFGMGGYYGFPLQYYPYYGK	DEDKDKVGNIEYFGM[147]GGYYGFPLQYYPYYGK	R	L	31	3	4278.5074	3692.6650	3692.6506	1231.8956	1231.8908	3691.6492	1231.5570	1.0014	0.00000000000000	52.5480	11.0920	1.0000	2	2	219	249	0.0000	15M(15.9949)	Mod1: First isotopic peak (PeakApex: 1.0028, Theoretical: 1.0024)						true	sp|P14094|AT1B1_MOUSE	P14094	AT1B1_MOUSE	Atp1b1	Sodium/potassium-transporting ATPase subunit beta-1
2017_01_19_MB1-4_Glyco_rep3_Frac7.16100.16100.3	interact.pep.xml	SAFDPPNFPICLLGNR	SAFDPPNFPICLLGN[1817]R	K	T	16	3	4279.1858	3519.4775	3519.4722	1174.1664	1174.1647	1816.8930	606.6383	1702.5792	0.00237335800000	29.8950	10.8420	0.9988	2	0	277	292	0.0000	11C(57.0215), 15N(1702.5814)	HexNAc-2_Hex-8	3.3743	0.0	SAFDPPNFPICLLGnR	29.895279	29.895279	false	sp|Q91V14-2|S12A5_MOUSE	Q91V14-2	S12A5_MOUSE	Slc12a5	Isoform 2 of Solute carrier family 12 member 5		sp|Q91V14|S12A5_MOUSE
2017_01_19_MB1-4_Glyco_rep3_Frac7.16101.16101.3	interact.pep.xml	DEDKDKVGNIEYFGMGGYYGFPLQYYPYYGK	DEDKDKVGNIEYFGM[147]GGYYGFPLQYYPYYGK	R	L	31	3	4279.4348	3692.6650	3692.6506	1231.8956	1231.8908	3691.6492	1231.5570	1.0014	0.00000259866400	29.8410	6.6270	0.9988	2	2	219	249	0.0000	15M(15.9949)	Mod1: First isotopic peak (PeakApex: 1.0028, Theoretical: 1.0024)						true	sp|P14094|AT1B1_MOUSE	P14094	AT1B1_MOUSE	Atp1b1	Sodium/potassium-transporting ATPase subunit beta-1
2017_01_19_MB1-4_Glyco_rep3_Frac7.16106.16106.6	interact.pep.xml	ALSDHHVYLEGTLLKPNMVTPGHACPIKYSPEEIAMATVTALR	ALSDHHVYLEGTLLKPNMVTPGHACPIKYSPEEIAMATVTALR	K	R	43	6	4280.2455	4730.4200	4730.4014	789.4106	789.4075	4730.4023	789.4077	-0.0009	0.00000000000001	34.2240	7.6920	1.0000	2	2	216	258	0.0000	25C(57.0215)							true	sp|P05063|ALDOC_MOUSE	P05063	ALDOC_MOUSE	Aldoc	Fructose-bisphosphate aldolase C
2017_01_19_MB1-4_Glyco_rep3_Frac7.16108.16108.4	interact.pep.xml	VQCCLYFIAPSGHGLKPLDIEFMK	VQCCLYFIAPSGHGLKPLDIEFMK	R	R	24	4	4280.6223	2823.4030	2823.4004	706.8580	706.8574	2822.3958	706.6062	1.0046	0.00009051167000	18.7360	9.7750	0.9936	2	1	157	180	0.0000	3C(57.0215), 4C(57.0215)	Mod1: First isotopic peak (PeakApex: 1.0028, Theoretical: 1.0024)						true	sp|O55131|SEPT7_MOUSE	O55131	SEPT7_MOUSE	Septin7	Septin-7
2017_01_19_MB1-4_Glyco_rep3_Frac7.16109.16109.3	interact.pep.xml	MSSTFIGNSTAIQELFK	M[147]SSTFIGNSTAIQELFK	K	R	17	3	4280.7060	1888.9259	1888.9244	630.6492	630.6487	1888.9240	630.6486	0.0004	0.00000000000019	43.3370	8.9760	1.0000	2	0	363	379	0.0000	1M(15.9949)							true	sp|Q9ERD7|TBB3_MOUSE	Q9ERD7	TBB3_MOUSE	Tubb3	Tubulin beta-3 chain
2017_01_19_MB1-4_Glyco_rep3_Frac7.16111.16111.3	interact.pep.xml	SYILTQGPLPNTCGHFWEMVWEQK	SYILTQGPLPNTCGHFWEM[147]VWEQK	R	S	24	3	4280.8667	2936.3691	2936.3625	979.7970	979.7948	2936.3625	979.7948	0.0000	0.00000000181801	33.2630	13.5910	1.0000	2	0	80	103	0.0000	13C(57.0215), 19M(15.9949)							true	sp|P35821|PTN1_MOUSE	P35821	PTN1_MOUSE	Ptpn1	Tyrosine-protein phosphatase non-receptor type 1
2017_01_19_MB1-4_Glyco_rep3_Frac7.16113.16113.3	interact.pep.xml	SAFDPPNFPICLLGNR	SAFDPPNFPICLLGN[2141]R	K	T	16	3	4281.0297	3843.5910	3843.5752	1282.2043	1282.1990	1816.8930	606.6383	2026.6822	0.17762330000000	10.5020	0.0000	0.6512	2	0	277	292	0.0000	11C(57.0215), 15N(2026.6871)	HexNAc-2_Hex-10	-1.7842	7.731211545275908E-4	SAFDPPNFPICLLGnR	10.502882	10.502882	false	sp|Q91V14-2|S12A5_MOUSE	Q91V14-2	S12A5_MOUSE	Slc12a5	Isoform 2 of Solute carrier family 12 member 5		sp|Q91V14|S12A5_MOUSE
2017_01_19_MB1-4_Glyco_rep3_Frac7.16114.16114.3	interact.pep.xml	SYILTQGPLPNTCGHFWEMVWEQK	SYILTQGPLPNTCGHFWEM[147]VWEQK	R	S	24	3	4281.1821	2936.3691	2936.3625	979.7970	979.7948	2936.3625	979.7948	0.0000	0.00002983665000	28.6010	9.4450	0.9999	2	0	80	103	0.0000	13C(57.0215), 19M(15.9949)							true	sp|P35821|PTN1_MOUSE	P35821	PTN1_MOUSE	Ptpn1	Tyrosine-protein phosphatase non-receptor type 1
2017_01_19_MB1-4_Glyco_rep3_Frac7.16120.16120.4	interact.pep.xml	SKNYEFMWNPHLGYILTCPSNLGTGLR	SKNYEFMWNPHLGYILTCPSNLGTGLR	K	A	27	4	4283.0292	3168.5476	3168.5410	793.1442	793.1425	3167.5320	792.8903	1.0090	0.00000093356350	21.4960	10.9460	1.0000	2	1	266	292	0.0000	18C(57.0215)	Mod1: First isotopic peak (PeakApex: 1.0028, Theoretical: 1.0024)						true	sp|Q04447|KCRB_MOUSE	Q04447	KCRB_MOUSE	Ckb	Creatine kinase B-type
2017_01_19_MB1-4_Glyco_rep3_Frac7.16124.16124.3	interact.pep.xml	GAMGIMLVYDITNGKSFENISK	GAMGIM[147]LVYDITNGKSFENISK	R	W	22	3	4283.3784	2403.1875	2403.1807	802.0698	802.0675	2403.1814	802.0677	-0.0007	0.00000000000073	36.9230	27.0210	1.0000	2	1	81	102	0.0000	6M(15.9949)							true	sp|P61027|RAB10_MOUSE	P61027	RAB10_MOUSE	Rab10	Ras-related protein Rab-10
2017_01_19_MB1-4_Glyco_rep3_Frac7.16127.16127.3	interact.pep.xml	SHCAEPFTEYWTCLDYSNMQLFR	SHCAEPFTEYWTCLDYSNM[147]QLFR	K	H	23	3	4283.6403	2970.2510	2970.2412	991.0909	991.0877	2970.2410	991.0876	0.0002	0.00000000000002	42.1660	10.9850	1.0000	2	0	76	98	0.0000	13C(57.0215), 19M(15.9949), 3C(57.0215)							true	sp|Q9DCJ5|NDUA8_MOUSE	Q9DCJ5	NDUA8_MOUSE	Ndufa8	NADH dehydrogenase [ubiquinone] 1 alpha subcomplex subunit 8
2017_01_19_MB1-4_Glyco_rep3_Frac7.16128.16128.3	interact.pep.xml	NNPEYSSFFGVMGASSAMVFSAMGAAYGTAK	NNPEYSSFFGVM[147]GASSAMVFSAM[147]GAAYGTAK	K	S	31	3	4283.7218	3182.3926	3182.3870	1061.8048	1061.8029	3181.3828	1061.4682	1.0041	0.00000000000000	57.0330	44.1920	1.0000	2	0	6	36	0.0000	12M(15.9949), 23M(15.9949)	Mod1: First isotopic peak (PeakApex: 1.0028, Theoretical: 1.0024)						true	sp|P63082|VATL_MOUSE	P63082	VATL_MOUSE	Atp6v0c	V-type proton ATPase 16 kDa proteolipid subunit
2017_01_19_MB1-4_Glyco_rep3_Frac7.16130.16130.3	interact.pep.xml	SHCAEPFTEYWTCLDYSNMQLFR	SHCAEPFTEYWTCLDYSNM[147]QLFR	K	H	23	3	4283.9461	2970.2510	2970.2412	991.0909	991.0877	2970.2410	991.0876	0.0002	0.00000000000000	55.8720	9.1910	1.0000	2	0	76	98	0.0000	13C(57.0215), 19M(15.9949), 3C(57.0215)							true	sp|Q9DCJ5|NDUA8_MOUSE	Q9DCJ5	NDUA8_MOUSE	Ndufa8	NADH dehydrogenase [ubiquinone] 1 alpha subcomplex subunit 8
2017_01_19_MB1-4_Glyco_rep3_Frac7.16131.16131.3	interact.pep.xml	NNPEYSSFFGVMGASSAMVFSAMGAAYGTAK	NNPEYSSFFGVM[147]GASSAMVFSAM[147]GAAYGTAK	K	S	31	3	4284.5105	3182.3926	3182.3870	1061.8048	1061.8029	3181.3828	1061.4682	1.0041	0.00000000000000	111.7210	88.9550	1.0000	2	0	6	36	0.0000	12M(15.9949), 23M(15.9949)	Mod1: First isotopic peak (PeakApex: 1.0028, Theoretical: 1.0024)						true	sp|P63082|VATL_MOUSE	P63082	VATL_MOUSE	Atp6v0c	V-type proton ATPase 16 kDa proteolipid subunit
2017_01_19_MB1-4_Glyco_rep3_Frac7.16136.16136.4	interact.pep.xml	VDDKVNFHFILFNNVDGHLYELDGR		R	M	25	4	4286.0536	2975.4597	2975.4563	744.8722	744.8714	2975.4565	744.8714	-0.0002	0.00000000000000	83.1630	11.0720	1.0000	2	1	154	178	0.0000								true	sp|Q9R0P9|UCHL1_MOUSE	Q9R0P9	UCHL1_MOUSE	Uchl1	Ubiquitin carboxyl-terminal hydrolase isozyme L1
2017_01_19_MB1-4_Glyco_rep3_Frac7.16139.16139.4	interact.pep.xml	TDKGLLTFVDHLPVTQVVVGDTNR	TDKGLLTFVDHLPVTQVVVGDTN[1655]R	R	S	24	4	4286.2990	4163.9320	4163.9253	1041.9903	1041.9886	2623.3970	656.8565	1540.5283	0.00000000000015	41.3260	12.1440	1.0000	2	1	742	765	0.0000	23N(1540.5285)	HexNAc-2_Hex-7	2.8173	1.7811553761206436E-4	TDKGLLTFVDHLPVTQVVVGDTNR	39.503235	41.326206	true	sp|O54991|CNTP1_MOUSE	O54991	CNTP1_MOUSE	Cntnap1	Contactin-associated protein 1
2017_01_19_MB1-4_Glyco_rep3_Frac7.16142.16142.4	interact.pep.xml	TDKGLLTFVDHLPVTQVVVGDTNR	TDKGLLTFVDHLPVTQVVVGDTN[1655]R	R	S	24	4	4287.4040	4163.9320	4163.9253	1041.9903	1041.9886	2623.3970	656.8565	1540.5283	0.00000000220043	47.5280	14.8670	1.0000	2	1	742	765	0.0000	23N(1540.5285)	HexNAc-2_Hex-7	5.1923	0.0	TDKGLLTFVDHLPVTQVVVGDTnR	47.52803	47.52803	true	sp|O54991|CNTP1_MOUSE	O54991	CNTP1_MOUSE	Cntnap1	Contactin-associated protein 1
2017_01_19_MB1-4_Glyco_rep3_Frac7.16144.16144.5	interact.pep.xml	LGQHVPTLHPTSEELTIAGMTFTTFDLGGHVQAR		R	R	34	5	4287.8329	3661.8372	3661.8406	733.3747	733.3754	3660.8357	733.1744	1.0048	0.00000000000000	40.0160	9.3910	1.0000	2	0	50	83	0.0000		Mod1: First isotopic peak (PeakApex: 1.0028, Theoretical: 1.0024)						true	sp|Q9CQC9|SAR1B_MOUSE	Q9CQC9	SAR1B_MOUSE	Sar1b	GTP-binding protein SAR1b
2017_01_19_MB1-4_Glyco_rep3_Frac7.16148.16148.4	interact.pep.xml	GFGFVTFSSMAEVDAAMAARPHSIDGR		R	V	27	4	4288.3745	2826.3320	2826.3220	707.5903	707.5878	2826.3215	707.5877	0.0004	0.00000000000105	46.7160	12.0470	1.0000	2	1	51	77	0.0000								false	sp|O88569-2|ROA2_MOUSE	O88569-2	ROA2_MOUSE	Hnrnpa2b1	Isoform 2 of Heterogeneous nuclear ribonucleoproteins A2/B1		sp|O88569-3|ROA2_MOUSE, sp|O88569|ROA2_MOUSE
2017_01_19_MB1-4_Glyco_rep3_Frac7.16149.16149.4	interact.pep.xml	FPYGRPEFLGLSQDEVECSADHIARPILILK	FPYGRPEFLGLSQDEVECSADHIARPILILK	R	E	31	4	4288.4482	3569.8188	3569.8037	893.4620	893.4582	3569.8340	893.4658	-0.0302	0.00000047247360	28.9800	10.2920	0.9999	2	2	39	69	0.0000	18C(57.0215)	Mod1: Isotopic peak error, Mod2: Deamidation (PeakApex: -0.0250)						false	sp|Q3UYC0|PPM1H_MOUSE	Q3UYC0	PPM1H_MOUSE	Ppm1h	Protein phosphatase 1H		sp|Q3UYC0-2|PPM1H_MOUSE
2017_01_19_MB1-4_Glyco_rep3_Frac7.16150.16150.4	interact.pep.xml	TDKGLLTFVDHLPVTQVVVGDTNR	TDKGLLTFVDHLPVTQVVVGDTN[1493]R	R	S	24	4	4288.5251	4001.9348	4001.8733	1001.4910	1001.4756	2623.3970	656.8565	1378.4763	0.00000000000012	40.2240	11.8040	1.0000	2	1	742	765	0.0000	23N(1378.4757)	HexNAc-2_Hex-6	0.7780	1.939487975174554E-4	TDKGLLTFVDHLPVTQVVVGDTnR	40.224773	40.224773	true	sp|O54991|CNTP1_MOUSE	O54991	CNTP1_MOUSE	Cntnap1	Contactin-associated protein 1
2017_01_19_MB1-4_Glyco_rep3_Frac7.16151.16151.4	interact.pep.xml	TDKGLLTFVDHLPVTQVVVGDTNR	TDKGLLTFVDHLPVTQVVVGDTN[1817]R	R	S	24	4	4288.6070	4326.0015	4325.9795	1082.5077	1082.5022	2623.3970	656.8565	1702.5825	0.00002404747000	20.8230	9.6370	0.9997	2	1	742	765	0.0000	23N(1702.5814)	HexNAc-2_Hex-8	-0.1501	3.8093786903356064E-4	TDKGLLTFVDHLPVTQVVVGDTnR	20.823215	20.823215	true	sp|O54991|CNTP1_MOUSE	O54991	CNTP1_MOUSE	Cntnap1	Contactin-associated protein 1
2017_01_19_MB1-4_Glyco_rep3_Frac7.16153.16153.4	interact.pep.xml	TDKGLLTFVDHLPVTQVVVGDTNR	TDKGLLTFVDHLPVTQVVVGDTN[1493]R	R	S	24	4	4288.8281	4001.9348	4001.8733	1001.4910	1001.4756	2623.3970	656.8565	1378.4763	0.00000002370184	46.5170	13.7370	1.0000	2	1	742	765	0.0000	23N(1378.4757)	HexNAc-2_Hex-6	2.6947	1.7811553761206436E-4	TDKGLLTFVDHLPVTQVVVGDTnR	46.517685	44.694637	true	sp|O54991|CNTP1_MOUSE	O54991	CNTP1_MOUSE	Cntnap1	Contactin-associated protein 1
2017_01_19_MB1-4_Glyco_rep3_Frac7.16154.16154.4	interact.pep.xml	TDKGLLTFVDHLPVTQVVVGDTNR	TDKGLLTFVDHLPVTQVVVGDTN[1817]R	R	S	24	4	4289.3527	4326.0015	4325.9795	1082.5077	1082.5022	2623.3970	656.8565	1702.5825	0.00000243454300	20.0220	9.1360	1.0000	2	1	742	765	0.0000	23N(1702.5814)	HexNAc-2_Hex-8	1.7237	1.7811553761206436E-4	TDKGLLTFVDHLPVTQVVVGDTnR	20.022781	20.022781	true	sp|O54991|CNTP1_MOUSE	O54991	CNTP1_MOUSE	Cntnap1	Contactin-associated protein 1
2017_01_19_MB1-4_Glyco_rep3_Frac7.16158.16158.5	interact.pep.xml	YPIEHGIITNWDDMEKIWHHTFYNELR	YPIEHGIITNWDDM[147]EKIWHHTFYNELR	K	V	27	5	4290.9856	3472.6343	3472.6292	695.5341	695.5331	3472.6296	695.5332	-0.0004	0.00000000839543	29.7970	11.3830	1.0000	2	1	71	97	0.0000	14M(15.9949)							false	sp|P68134|ACTS_MOUSE	P68134	ACTS_MOUSE	Acta1	Actin, alpha skeletal muscle	Actc1	sp|P68033|ACTC_MOUSE
2017_01_19_MB1-4_Glyco_rep3_Frac7.16159.16159.5	interact.pep.xml	IHFPLATYAPVISAEKAYHEQLSVAEITNACFEPANQMVK	IHFPLATYAPVISAEKAYHEQLSVAEITNACFEPANQM[147]VK	R	C	40	5	4291.0982	4503.2390	4503.2266	901.6551	901.6526	4503.2246	901.6522	0.0019	0.00000000009722	48.5490	21.7290	1.0000	2	1	265	304	0.0000	31C(57.0215), 38M(15.9949)							false	sp|P68369|TBA1A_MOUSE	P68369	TBA1A_MOUSE	Tuba1a	Tubulin alpha-1A chain	Tuba1b, Tuba3a, Tuba4a	sp|P05213|TBA1B_MOUSE, sp|P05214|TBA3_MOUSE, sp|P68368|TBA4A_MOUSE
2017_01_19_MB1-4_Glyco_rep3_Frac7.16160.16160.5	interact.pep.xml	HVHPNGTLQIFPFPPSSFSTLIHDNTYYCTAENPSGK	HVHPN[1330]GTLQIFPFPPSSFSTLIHDNTYYCTAENPSGK	R	I	37	5	4291.1755	5390.4060	5390.3950	1079.0885	1079.0863	4172.9690	835.6011	1217.4257	0.00002394691000	20.9820	11.9910	0.9999	2	0	74	110	0.0000	29C(57.0215), 5N(1216.4229)	HexNAc-2_Hex-5	-0.4301	4.132386641121004E-4	HVHPnGTLQIFPFPPSSFSTLIHDNTYYCTAENPSGK	20.982216	20.982216	true	sp|Q9ERC8|DSCAM_MOUSE	Q9ERC8	DSCAM_MOUSE	Dscam	Down syndrome cell adhesion molecule homolog
2017_01_19_MB1-4_Glyco_rep3_Frac7.16162.16162.4	interact.pep.xml	IITHPNFNGNTLDNDIMLIKLSSPATLNSR	IITHPNFNGNTLDNDIM[147]LIKLSSPATLNSR	K	V	30	4	4291.3303	3324.7280	3324.7140	832.1893	832.1858	3324.7134	832.1856	0.0007	0.00000005088553	32.0110	12.6600	0.9999	2	1	78	107	0.0000	17M(15.9949)							true	sp|P00761|TRYP_PIG	P00761	TRYP_PIG		Trypsin
2017_01_19_MB1-4_Glyco_rep3_Frac7.16163.16163.5	interact.pep.xml	HVHPNGTLQIFPFPPSSFSTLIHDNTYYCTAENPSGK	HVHPN[1330]GTLQIFPFPPSSFSTLIHDNTYYCTAENPSGK	R	I	37	5	4291.4127	5390.4060	5390.3950	1079.0885	1079.0863	4172.9690	835.6011	1217.4257	0.00132359700000	18.0930	9.6590	0.9952	2	0	74	110	0.0000	29C(57.0215), 5N(1216.4229)	HexNAc-2_Hex-5	1.2815	1.939487975174554E-4	HVHPnGTLQIFPFPPSSFSTLIHDNTYYCTAENPSGK	18.093811	18.093811	true	sp|Q9ERC8|DSCAM_MOUSE	Q9ERC8	DSCAM_MOUSE	Dscam	Down syndrome cell adhesion molecule homolog
2017_01_19_MB1-4_Glyco_rep3_Frac7.16164.16164.4	interact.pep.xml	YPIEHGIITNWDDMEKIWHHTFYNELR	YPIEHGIITNWDDM[147]EKIWHHTFYNELR	K	V	27	4	4291.8073	3473.6375	3473.6326	869.4167	869.4154	3472.6296	869.1647	1.0029	0.00000200030400	31.0410	9.7950	1.0000	2	1	71	97	0.0000	14M(15.9949)	Mod1: First isotopic peak (PeakApex: 1.0028, Theoretical: 1.0024)						false	sp|P68134|ACTS_MOUSE	P68134	ACTS_MOUSE	Acta1	Actin, alpha skeletal muscle	Actc1	sp|P68033|ACTC_MOUSE
2017_01_19_MB1-4_Glyco_rep3_Frac7.16165.16165.4	interact.pep.xml	TDKGLLTFVDHLPVTQVVVGDTNR	TDKGLLTFVDHLPVTQVVVGDTN[1330]R	R	S	24	4	4291.8901	3839.8337	3839.8208	960.9657	960.9625	2623.3970	656.8565	1216.4238	0.00000000000003	50.2100	10.2630	1.0000	2	1	742	765	0.0000	23N(1216.4229)	HexNAc-2_Hex-5	0.6233	2.1981886925173658E-4	TDKGLLTFVDHLPVTQVVVGDTNR	46.67825	50.210464	true	sp|O54991|CNTP1_MOUSE	O54991	CNTP1_MOUSE	Cntnap1	Contactin-associated protein 1
2017_01_19_MB1-4_Glyco_rep3_Frac7.16166.16166.4	interact.pep.xml	IHFPLATYAPVISAEKAYHEQLSVAEITNACFEPANQMVK	IHFPLATYAPVISAEKAYHEQLSVAEITNACFEPANQM[147]VK	R	C	40	4	4291.9720	4503.2324	4503.2230	1126.8154	1126.8130	4503.2246	1126.8134	-0.0014	0.00000000000001	63.8640	27.4720	1.0000	2	1	265	304	0.0000	31C(57.0215), 38M(15.9949)							false	sp|P68369|TBA1A_MOUSE	P68369	TBA1A_MOUSE	Tuba1a	Tubulin alpha-1A chain	Tuba1b, Tuba3a, Tuba4a	sp|P05213|TBA1B_MOUSE, sp|P05214|TBA3_MOUSE, sp|P68368|TBA4A_MOUSE
2017_01_19_MB1-4_Glyco_rep3_Frac7.16167.16167.3	interact.pep.xml	LHFFMPGFAPLTSR		R	G	14	3	4292.0453	1619.8291	1619.8279	540.9503	540.9499	1619.8281	540.9500	-0.0002	0.02314309000000	15.4710	10.8980	0.9847	2	0	263	276	0.0000								false	sp|Q9D6F9|TBB4A_MOUSE	Q9D6F9	TBB4A_MOUSE	Tubb4a	Tubulin beta-4A chain	Tubb2a, Tubb2b, Tubb4b, Tubb5	sp|P68372|TBB4B_MOUSE, sp|P99024|TBB5_MOUSE, sp|Q7TMM9|TBB2A_MOUSE, sp|Q9CWF2|TBB2B_MOUSE
2017_01_19_MB1-4_Glyco_rep3_Frac7.16168.16168.3	interact.pep.xml	GMTYDALHVFDWIK	GM[147]TYDALHVFDWIK	R	A	14	3	4292.2568	1710.8112	1710.8075	571.2777	571.2764	1710.8075	571.2764	0.0000	0.00000010469130	31.0150	9.3740	1.0000	2	0	219	232	0.0000	2M(15.9949)							true	sp|Q99LR1|ABD12_MOUSE	Q99LR1	ABD12_MOUSE	Abhd12	Lysophosphatidylserine lipase ABHD12
2017_01_19_MB1-4_Glyco_rep3_Frac7.16169.16169.4	interact.pep.xml	TDKGLLTFVDHLPVTQVVVGDTNR	TDKGLLTFVDHLPVTQVVVGDTN[1330]R	R	S	24	4	4292.3428	3839.8337	3839.8208	960.9657	960.9625	2623.3970	656.8565	1216.4238	0.00000001213911	50.8980	13.5500	1.0000	2	1	742	765	0.0000	23N(1216.4229)	HexNAc-2_Hex-5	3.5572	0.0	TDKGLLTFVDHLPVTQVVVGDTnR	50.898956	48.935905	true	sp|O54991|CNTP1_MOUSE	O54991	CNTP1_MOUSE	Cntnap1	Contactin-associated protein 1
2017_01_19_MB1-4_Glyco_rep3_Frac7.16172.16172.4	interact.pep.xml	GIQEEMEALVKDHGVNSFLVYMAFK	GIQEEM[147]EALVKDHGVNSFLVYMAFK	K	D	25	4	4292.9507	2870.4062	2870.3984	718.6088	718.6069	2870.3982	718.6068	0.0002	0.00000000000000	66.1470	18.3390	1.0000	2	1	147	171	0.0000	6M(15.9949)							true	sp|O08553|DPYL2_MOUSE	O08553	DPYL2_MOUSE	Dpysl2	Dihydropyrimidinase-related protein 2
2017_01_19_MB1-4_Glyco_rep3_Frac7.16175.16175.4	interact.pep.xml	IITHPNFNGNTLDNDIMLIKLSSPATLNSR		K	V	30	4	4293.6818	3309.7031	3309.6956	828.4331	828.4312	3308.7185	828.1869	0.9770	0.00000000000005	52.0470	13.1550	1.0000	2	1	78	107	0.0000		Mod1: Deamidation (PeakApex: 0.9842, Theoretical: 0.9840); Mod1: Unannotated mass-shift 0.9700 (PeakApex: 0.9700)						true	sp|P00761|TRYP_PIG	P00761	TRYP_PIG		Trypsin
2017_01_19_MB1-4_Glyco_rep3_Frac7.16177.16177.4	interact.pep.xml	IITHPNFNGNTLDNDIMLIKLSSPATLNSR	IITHPNFNGNTLDNDIM[147]LIKLSSPATLNSR	K	V	30	4	4294.2732	3324.7300	3324.7134	832.1898	832.1856	3324.7134	832.1856	0.0000	0.00000000096621	34.6810	11.1350	1.0000	2	1	78	107	0.0000	17M(15.9949)							true	sp|P00761|TRYP_PIG	P00761	TRYP_PIG		Trypsin
2017_01_19_MB1-4_Glyco_rep3_Frac7.16178.16178.3	interact.pep.xml	GMGGAFVLVLYDEIKK	GM[147]GGAFVLVLYDEIKK	R	Y	16	3	4294.3561	1754.9307	1754.9260	585.9842	585.9826	1754.9275	585.9831	-0.0014	0.00000000978316	27.5940	10.5730	1.0000	2	0	281	296	0.0000	2M(15.9949)							false	sp|P48962|ADT1_MOUSE	P48962	ADT1_MOUSE	Slc25a4	ADP/ATP translocase 1	Slc25a5	sp|P51881|ADT2_MOUSE
2017_01_19_MB1-4_Glyco_rep3_Frac7.16179.16179.3	interact.pep.xml	IIVMSFPVDSVDIGFR	IIVM[147]SFPVDSVDIGFR	R	N	16	3	4294.4357	1809.9370	1809.9342	604.3196	604.3187	1809.9333	604.3184	0.0008	0.00000000039015	35.9310	9.2130	1.0000	2	0	60	75	0.0000	4M(15.9949)							false	sp|Q80TZ3-2|AUXI_MOUSE	Q80TZ3-2	AUXI_MOUSE	Dnajc6	Isoform 2 of Putative tyrosine-protein phosphatase auxilin		sp|Q80TZ3-3|AUXI_MOUSE, sp|Q80TZ3|AUXI_MOUSE
2017_01_19_MB1-4_Glyco_rep3_Frac7.16180.16180.3	interact.pep.xml	ALEQFLQEYFDGNLKR		K	Y	16	3	4294.5177	1969.9956	1969.9889	657.6725	657.6702	1969.9896	657.6705	-0.0007	0.00000000049857	39.8210	15.3460	1.0000	2	0	348	363	0.0000								true	sp|P27773|PDIA3_MOUSE	P27773	PDIA3_MOUSE	Pdia3	Protein disulfide-isomerase A3
2017_01_19_MB1-4_Glyco_rep3_Frac7.16181.16181.3	interact.pep.xml	VDVHFCGVNFADILACR	VDVHFCGVNFADILACR	R	G	17	3	4294.5905	1991.9402	1991.9350	664.9873	664.9856	1991.9346	664.9855	0.0004	0.00000000000198	36.4780	7.4410	1.0000	2	0	56	72	0.0000	16C(57.0215), 6C(57.0215)							false	sp|Q3UNZ8|QORL2_MOUSE	Q3UNZ8	QORL2_MOUSE	Cryzl2	Quinone oxidoreductase-like protein 2		sp|Q3UNZ8-2|QORL2_MOUSE
2017_01_19_MB1-4_Glyco_rep3_Frac7.16182.16182.3	interact.pep.xml	SALKELATVLSDQPGLLGPK		R	A	20	3	4294.6719	2036.1589	2036.1526	679.7269	679.7248	2036.1516	679.7245	0.0009	0.00000290325300	27.7070	10.6010	0.9998	2	1	348	367	0.0000								false	sp|P28660|NCKP1_MOUSE	P28660	NCKP1_MOUSE	Nckap1	Nck-associated protein 1		sp|P28660-2|NCKP1_MOUSE
2017_01_19_MB1-4_Glyco_rep3_Frac7.16184.16184.5	interact.pep.xml	YPIEHGIITNWDDMEKIWHHTFYNELR		K	V	27	5	4294.8994	3456.6440	3456.6357	692.3361	692.3344	3456.6348	692.3342	0.0009	0.00000000000000	57.3650	13.3480	1.0000	2	1	71	97	0.0000								false	sp|P68134|ACTS_MOUSE	P68134	ACTS_MOUSE	Acta1	Actin, alpha skeletal muscle	Actc1	sp|P68033|ACTC_MOUSE
2017_01_19_MB1-4_Glyco_rep3_Frac7.16186.16186.4	interact.pep.xml	DKDFTLNDFGFMIFHSPYCK	DKDFTLNDFGFM[147]IFHSPYCK	K	L	20	4	4295.2853	2497.1113	2497.1090	625.2851	625.2845	2497.1082	625.2843	0.0007	0.00000000000002	44.5240	10.2750	1.0000	2	1	250	269	0.0000	12M(15.9949), 19C(57.0215)							true	sp|Q8JZK9|HMCS1_MOUSE	Q8JZK9	HMCS1_MOUSE	Hmgcs1	Hydroxymethylglutaryl-CoA synthase, cytoplasmic
2017_01_19_MB1-4_Glyco_rep3_Frac7.16188.16188.4	interact.pep.xml	TDKGLLTFVDHLPVTQVVVGDTNR	TDKGLLTFVDHLPVTQVVVGDTN[1493]R	R	S	24	4	4295.4488	4001.8877	4001.8748	1001.4792	1001.4760	2623.3970	656.8565	1378.4777	0.00000000000013	41.8240	13.1850	1.0000	2	1	742	765	0.0000	23N(1378.4757)	HexNAc-2_Hex-6	-0.2781	3.8093786903356064E-4	TDKGLLTFVDHLPVTQVVVGDTNR	40.38004	41.824665	true	sp|O54991|CNTP1_MOUSE	O54991	CNTP1_MOUSE	Cntnap1	Contactin-associated protein 1
2017_01_19_MB1-4_Glyco_rep3_Frac7.16189.16189.4	interact.pep.xml	TDKGLLTFVDHLPVTQVVVGDTNR	TDKGLLTFVDHLPVTQVVVGDTN[1534]R	R	S	24	4	4295.5307	4043.9116	4043.9077	1011.9852	1011.9842	2623.3970	656.8565	1420.5107	0.00049069840000	19.1670	10.5940	0.9736	2	1	742	765	0.0000	23N(1419.5023)	HexNAc-3_Hex-5	-0.4356	4.132386641121004E-4	TDKGLLTFVDHLPVTQVVVGDTnR	19.167267	19.167267	true	sp|O54991|CNTP1_MOUSE	O54991	CNTP1_MOUSE	Cntnap1	Contactin-associated protein 1
2017_01_19_MB1-4_Glyco_rep3_Frac7.16191.16191.4	interact.pep.xml	TDKGLLTFVDHLPVTQVVVGDTNR	TDKGLLTFVDHLPVTQVVVGDTN[1493]R	R	S	24	4	4295.7481	4001.8877	4001.8748	1001.4792	1001.4760	2623.3970	656.8565	1378.4777	0.00000000000347	46.1800	10.0120	1.0000	2	1	742	765	0.0000	23N(1378.4757)	HexNAc-2_Hex-6	1.1003	1.939487975174554E-4	TDKGLLTFVDHLPVTQVVVGDTnR	46.180386	46.180386	true	sp|O54991|CNTP1_MOUSE	O54991	CNTP1_MOUSE	Cntnap1	Contactin-associated protein 1
2017_01_19_MB1-4_Glyco_rep3_Frac7.16196.16196.5	interact.pep.xml	ASFSHDFTYLVSGSEDKYVYIWSTYHDLSK		K	F	30	5	4297.5000	3544.6543	3544.6487	709.9381	709.9370	3544.6462	709.9365	0.0024	0.00000000000000	45.6460	11.4180	1.0000	2	1	794	823	0.0000								false	sp|Q6NVE8|WDR44_MOUSE	Q6NVE8	WDR44_MOUSE	Wdr44	WD repeat-containing protein 44		sp|Q6NVE8-2|WDR44_MOUSE
2017_01_19_MB1-4_Glyco_rep3_Frac7.16198.16198.4	interact.pep.xml	TISLHFIVFDTETAHDILK		K	V	19	4	4297.6552	2199.1597	2199.1560	550.7972	550.7963	2199.1575	550.7967	-0.0014	0.00000000000243	38.2290	9.8740	1.0000	2	0	1315	1333	0.0000								false	sp|Q923L3-2|CSMD1_MOUSE	Q923L3-2	CSMD1_MOUSE	Csmd1	Isoform 2 of CUB and sushi domain-containing protein 1		sp|Q923L3|CSMD1_MOUSE
2017_01_19_MB1-4_Glyco_rep3_Frac7.16199.16199.4	interact.pep.xml	TSGHDHPDVATMLNILALVYR	TSGHDHPDVATM[147]LNILALVYR	K	D	21	4	4297.7371	2338.1785	2338.1738	585.5519	585.5507	2338.1738	585.5507	0.0000	0.00000000001317	33.6980	7.3030	1.0000	2	0	244	264	0.0000	12M(15.9949)							false	sp|O88447|KLC1_MOUSE	O88447	KLC1_MOUSE	Klc1	Kinesin light chain 1	Klc2	sp|O88448|KLC2_MOUSE
2017_01_19_MB1-4_Glyco_rep3_Frac7.16201.16201.4	interact.pep.xml	RLGANSGLHIIIFDEIDAICK	RLGANSGLHIIIFDEIDAICK	R	Q	21	4	4298.1029	2354.2463	2354.2417	589.5689	589.5677	2354.2415	589.5677	0.0002	0.00000000188521	34.6450	9.1660	1.0000	2	0	315	335	0.0000	20C(57.0215)							true	sp|P46460|NSF_MOUSE	P46460	NSF_MOUSE	Nsf	Vesicle-fusing ATPase
2017_01_19_MB1-4_Glyco_rep3_Frac7.16202.16202.4	interact.pep.xml	QLLLTADDRVNPCIGGVILFHETLYQK	QLLLTADDRVNPCIGGVILFHETLYQK	R	A	27	4	4298.1857	3112.6465	3112.6387	779.1689	779.1670	3112.6380	779.1668	0.0007	0.00000000000000	57.4590	11.0560	1.0000	2	1	61	87	0.0000	13C(57.0215)							false	sp|P05064|ALDOA_MOUSE	P05064	ALDOA_MOUSE	Aldoa	Fructose-bisphosphate aldolase A	ALDOA	sp|P00883|ALDOA_RABIT
2017_01_19_MB1-4_Glyco_rep3_Frac7.16203.16203.4	interact.pep.xml	THTQDAVPLTLGQEFSGYVQQVQYAMVR	THTQDAVPLTLGQEFSGYVQQVQYAM[147]VR	R	I	28	4	4298.2979	3181.5583	3181.5503	796.3969	796.3949	3181.5500	796.3948	0.0002	0.00000217766600	21.7430	11.0320	1.0000	2	0	191	218	0.0000	26M(15.9949)							false	sp|P97807-2|FUMH_MOUSE	P97807-2	FUMH_MOUSE	Fh	Isoform Cytoplasmic of Fumarate hydratase, mitochondrial		sp|P97807|FUMH_MOUSE
2017_01_19_MB1-4_Glyco_rep3_Frac7.16204.16204.4	interact.pep.xml	YPIEHGIITNWDDMEKIWHHTFYNELR		K	V	27	4	4298.3661	3456.6453	3456.6367	865.1686	865.1665	3456.6348	865.1660	0.0019	0.00000000000000	69.2340	17.0200	1.0000	2	1	71	97	0.0000								false	sp|P68134|ACTS_MOUSE	P68134	ACTS_MOUSE	Acta1	Actin, alpha skeletal muscle	Actc1	sp|P68033|ACTC_MOUSE
2017_01_19_MB1-4_Glyco_rep3_Frac7.16205.16205.4	interact.pep.xml	ASFSHDFTYLVSGSEDKYVYIWSTYHDLSK		K	F	30	4	4298.4796	3544.6575	3544.6480	887.1717	887.1693	3544.6462	887.1688	0.0017	0.00000000000000	68.6260	9.1490	1.0000	2	1	794	823	0.0000								false	sp|Q6NVE8|WDR44_MOUSE	Q6NVE8	WDR44_MOUSE	Wdr44	WD repeat-containing protein 44		sp|Q6NVE8-2|WDR44_MOUSE
2017_01_19_MB1-4_Glyco_rep3_Frac7.16206.16206.4	interact.pep.xml	LNQATVTSNRPGLFYGQCSEICGSNHSFMPIVLEMVPLK	LNQATVTSNRPGLFYGQCSEICGSNHSFM[147]PIVLEM[147]VPLK	R	Y	39	4	4298.5217	4426.1290	4426.1206	1107.5395	1107.5374	4426.1220	1107.5378	-0.0014	0.00000006997300	30.5940	12.1800	0.9998	2	1	179	217	0.0000	18C(57.0215), 22C(57.0215), 29M(15.9949), 35M(15.9949)							true	sp|P00405|COX2_MOUSE	P00405	COX2_MOUSE	Mtco2	Cytochrome c oxidase subunit 2
2017_01_19_MB1-4_Glyco_rep3_Frac7.16208.16208.3	interact.pep.xml	GVMLAVDAVIAELKK	GVM[147]LAVDAVIAELKK	R	Q	15	3	4298.6852	1571.8971	1571.8940	524.9730	524.9719	1571.8955	524.9724	-0.0014	0.00000000002626	33.8360	12.1520	1.0000	2	0	143	157	0.0000	3M(15.9949)							true	sp|P63038|CH60_MOUSE	P63038	CH60_MOUSE	Hspd1	60 kDa heat shock protein, mitochondrial
2017_01_19_MB1-4_Glyco_rep3_Frac7.16209.16209.4	interact.pep.xml	LNQATVTSNRPGLFYGQCSEICGSNHSFMPIVLEMVPLK	LNQATVTSNRPGLFYGQCSEICGSNHSFM[147]PIVLEM[147]VPLK	R	Y	39	4	4298.7675	4426.1290	4426.1206	1107.5395	1107.5374	4426.1220	1107.5378	-0.0014	0.00000000002089	39.7770	9.1780	1.0000	2	1	179	217	0.0000	18C(57.0215), 22C(57.0215), 29M(15.9949), 35M(15.9949)							true	sp|P00405|COX2_MOUSE	P00405	COX2_MOUSE	Mtco2	Cytochrome c oxidase subunit 2
2017_01_19_MB1-4_Glyco_rep3_Frac7.16212.16212.5	interact.pep.xml	QTGRPEMVVGWYHSHPGFGCWLSGVDINTQQSFEALSER	QTGRPEMVVGWYHSHPGFGCWLSGVDINTQQSFEALSER	K	A	39	5	4299.8758	4463.0796	4463.0674	893.6232	893.6208	4462.0650	893.4203	1.0024	0.00000000000000	59.2410	12.6650	1.0000	2	1	101	139	0.0000	20C(57.0215)	Mod1: First isotopic peak (PeakApex: 1.0028, Theoretical: 1.0024)						true	sp|O35593|PSDE_MOUSE	O35593	PSDE_MOUSE	Psmd14	26S proteasome non-ATPase regulatory subunit 14
2017_01_19_MB1-4_Glyco_rep3_Frac7.16216.16216.3	interact.pep.xml	AVCMLSNTTAIAEAWAR	AVCMLSNTTAIAEAWAR	R	L	17	3	4300.4187	1863.9023	1863.8962	622.3080	622.3060	1863.8971	622.3063	-0.0008	0.00000000000003	35.8050	7.9000	1.0000	2	0	374	390	0.0000	3C(57.0215)							false	sp|P68369|TBA1A_MOUSE	P68369	TBA1A_MOUSE	Tuba1a	Tubulin alpha-1A chain	Tuba1b, Tuba1c, Tuba3a, Tuba4a, Tuba8	sp|P05213|TBA1B_MOUSE, sp|P05214|TBA3_MOUSE, sp|P68368|TBA4A_MOUSE, sp|P68373|TBA1C_MOUSE, sp|Q9JJZ2|TBA8_MOUSE
2017_01_19_MB1-4_Glyco_rep3_Frac7.16217.16217.3	interact.pep.xml	EMSGDVKDAFVAIVQSVK		K	N	18	3	4300.5002	1921.9883	1921.9822	641.6700	641.6680	1921.9818	641.6679	0.0003	0.00000000000936	23.3720	6.6880	1.0000	2	1	581	598	0.0000								true	sp|P14824|ANXA6_MOUSE	P14824	ANXA6_MOUSE	Anxa6	Annexin A6
2017_01_19_MB1-4_Glyco_rep3_Frac7.16218.16218.3	interact.pep.xml	SWPEGHFATITLTFIDK		K	N	17	3	4300.5821	1961.9923	1961.9893	655.0047	655.0037	1961.9886	655.0035	0.0006	0.00000000000035	38.0700	7.9830	1.0000	2	0	278	294	0.0000								true	sp|Q8BK64|AHSA1_MOUSE	Q8BK64	AHSA1_MOUSE	Ahsa1	Activator of 90 kDa heat shock protein ATPase homolog 1
2017_01_19_MB1-4_Glyco_rep3_Frac7.16220.16220.3	interact.pep.xml	QLLLTADDRVNPCIGGVILFHETLYQK	QLLLTADDRVNPCIGGVILFHETLYQK	R	A	27	3	4300.7373	3112.6450	3112.6372	1038.5556	1038.5530	3112.6380	1038.5533	-0.0007	0.00000000000000	70.1570	12.5470	1.0000	2	1	61	87	0.0000	13C(57.0215)							false	sp|P05064|ALDOA_MOUSE	P05064	ALDOA_MOUSE	Aldoa	Fructose-bisphosphate aldolase A	ALDOA	sp|P00883|ALDOA_RABIT
2017_01_19_MB1-4_Glyco_rep3_Frac7.16222.16222.3	interact.pep.xml	THTQDAVPLTLGQEFSGYVQQVQYAMVR	THTQDAVPLTLGQEFSGYVQQVQYAM[147]VR	R	I	28	3	4300.8925	3181.5586	3181.5505	1061.5268	1061.5241	3181.5500	1061.5239	0.0004	0.00000000028374	33.9360	9.3980	1.0000	2	0	191	218	0.0000	26M(15.9949)							false	sp|P97807-2|FUMH_MOUSE	P97807-2	FUMH_MOUSE	Fh	Isoform Cytoplasmic of Fumarate hydratase, mitochondrial		sp|P97807|FUMH_MOUSE
2017_01_19_MB1-4_Glyco_rep3_Frac7.16223.16223.3	interact.pep.xml	QSFTGHISDINAVSFFPSGYAFATGSDDATCR	QSFTGHISDINAVSFFPSGYAFATGSDDATCR	R	L	32	3	4300.9657	3426.5327	3426.5283	1143.1848	1143.1834	3425.5260	1142.8493	1.0024	0.00000000000000	47.0560	8.9910	1.0000	2	0	220	251	0.0000	31C(57.0215)	Mod1: First isotopic peak (PeakApex: 1.0028, Theoretical: 1.0024)						true	sp|P29387|GBB4_MOUSE	P29387	GBB4_MOUSE	Gnb4	Guanine nucleotide-binding protein subunit beta-4
2017_01_19_MB1-4_Glyco_rep3_Frac7.16225.16225.3	interact.pep.xml	THTQDAVPLTLGQEFSGYVQQVQYAMVR	THTQDAVPLTLGQEFSGYVQQVQYAM[147]VR	R	I	28	3	4301.6061	3181.5586	3181.5505	1061.5268	1061.5241	3181.5500	1061.5239	0.0004	0.00000000058210	46.4400	11.2950	1.0000	2	0	191	218	0.0000	26M(15.9949)							false	sp|P97807-2|FUMH_MOUSE	P97807-2	FUMH_MOUSE	Fh	Isoform Cytoplasmic of Fumarate hydratase, mitochondrial		sp|P97807|FUMH_MOUSE
2017_01_19_MB1-4_Glyco_rep3_Frac7.16226.16226.3	interact.pep.xml	QSFTGHISDINAVSFFPSGYAFATGSDDATCR	QSFTGHISDINAVSFFPSGYAFATGSDDATCR	R	L	32	3	4302.0799	3426.5327	3426.5283	1143.1848	1143.1834	3425.5260	1142.8493	1.0024	0.00000000000000	35.5360	6.2280	1.0000	2	0	220	251	0.0000	31C(57.0215)	Mod1: First isotopic peak (PeakApex: 1.0028, Theoretical: 1.0024)						true	sp|P29387|GBB4_MOUSE	P29387	GBB4_MOUSE	Gnb4	Guanine nucleotide-binding protein subunit beta-4
2017_01_19_MB1-4_Glyco_rep3_Frac7.16228.16228.6	interact.pep.xml	YPIEHGIITNWDDMEKIWHHTFYNELR		K	V	27	6	4302.6471	3456.6423	3456.6348	577.1143	577.1131	3456.6348	577.1131	0.0000	0.00000000000000	43.5650	15.4940	1.0000	2	1	71	97	0.0000								false	sp|P68134|ACTS_MOUSE	P68134	ACTS_MOUSE	Acta1	Actin, alpha skeletal muscle	Actc1	sp|P68033|ACTC_MOUSE
2017_01_19_MB1-4_Glyco_rep3_Frac7.16229.16229.5	interact.pep.xml	SYTPAKPSQLVIIINIYSSEHDNVSFITDPGVKK		R	C	34	5	4302.9121	3759.9834	3759.9746	753.0040	753.0022	3759.9722	753.0017	0.0024	0.00000000000682	53.1640	7.8100	1.0000	2	1	587	620	0.0000								true	sp|Q8K0U4|HS12A_MOUSE	Q8K0U4	HS12A_MOUSE	Hspa12a	Heat shock 70 kDa protein 12A
2017_01_19_MB1-4_Glyco_rep3_Frac7.16231.16231.3	interact.pep.xml	DNALLAQLIQDKLDAYK		K	A	17	3	4303.1085	1931.0408	1931.0372	644.6875	644.6863	1931.0363	644.6860	0.0009	0.00000000001873	28.2560	13.2170	1.0000	2	1	197	213	0.0000								false	sp|O08599|STXB1_MOUSE	O08599	STXB1_MOUSE	Stxbp1	Syntaxin-binding protein 1		sp|O08599-2|STXB1_MOUSE
2017_01_19_MB1-4_Glyco_rep3_Frac7.16232.16232.3	interact.pep.xml	NLVIEMVLATDMSGHFQQIK	NLVIEMVLATDM[147]SGHFQQIK	R	N	20	3	4303.1900	2289.1587	2289.1492	764.0602	764.0570	2289.1497	764.0572	-0.0004	0.00000000000000	44.5730	30.5490	1.0000	2	0	305	324	0.0000	12M(15.9949)							false	sp|Q61481-2|PDE1A_MOUSE	Q61481-2	PDE1A_MOUSE	Pde1a	Isoform 4 of Calcium/calmodulin-dependent 3',5'-cyclic nucleotide phosphodiesterase 1A		sp|Q61481-5|PDE1A_MOUSE, sp|Q61481-6|PDE1A_MOUSE, sp|Q61481|PDE1A_MOUSE
2017_01_19_MB1-4_Glyco_rep3_Frac7.16233.16233.3	interact.pep.xml	VAMQDATAQMAMLQFISSGLPK	VAMQDATAQMAM[147]LQFISSGLPK	R	V	22	3	4303.2719	2353.1510	2353.1465	785.3909	785.3894	2353.1480	785.3899	-0.0014	0.00000000000001	46.5410	36.7960	1.0000	2	0	96	117	0.0000	12M(15.9949)							true	sp|Q99KI0|ACON_MOUSE	Q99KI0	ACON_MOUSE	Aco2	Aconitate hydratase, mitochondrial
2017_01_19_MB1-4_Glyco_rep3_Frac7.16234.16234.3	interact.pep.xml	STVLSLDWHPNNVLLAAGSCDFK	STVLSLDWHPNNVLLAAGSCDFK	R	C	23	3	4303.3456	2543.2551	2543.2495	848.7590	848.7571	2543.2478	848.7565	0.0017	0.00000000000000	63.1630	10.8770	1.0000	2	0	143	165	0.0000	20C(57.0215)							false	sp|Q9R0Q6|ARC1A_MOUSE	Q9R0Q6	ARC1A_MOUSE	Arpc1a	Actin-related protein 2/3 complex subunit 1A	Arpc1b	sp|Q9WV32|ARC1B_MOUSE
2017_01_19_MB1-4_Glyco_rep3_Frac7.16235.16235.3	interact.pep.xml	GIQEEMEALVKDHGVNSFLVYMAFK	GIQEEM[147]EALVKDHGVNSFLVYMAFK	K	D	25	3	4303.4189	2870.4080	2870.4000	957.8099	957.8073	2870.3982	957.8067	0.0017	0.00000000000000	60.0150	18.0870	1.0000	2	1	147	171	0.0000	6M(15.9949)							true	sp|O08553|DPYL2_MOUSE	O08553	DPYL2_MOUSE	Dpysl2	Dihydropyrimidinase-related protein 2
2017_01_19_MB1-4_Glyco_rep3_Frac7.16237.16237.3	interact.pep.xml	SSWVMTCAYAPSGNYVACGGLDNICSIYNLK	SSWVM[147]TCAYAPSGNYVACGGLDNICSIYNLK	R	T	31	3	4303.6047	3486.5400	3486.5340	1163.1873	1163.1853	3486.5352	1163.1857	-0.0012	0.00000000000000	56.1920	10.7470	1.0000	2	0	97	127	0.0000	18C(57.0215), 25C(57.0215), 5M(15.9949), 7C(57.0215)							false	sp|P62874|GBB1_MOUSE	P62874	GBB1_MOUSE	Gnb1	Guanine nucleotide-binding protein G(I)/G(S)/G(T) subunit beta-1	Gnb4	sp|P29387|GBB4_MOUSE
2017_01_19_MB1-4_Glyco_rep3_Frac7.16239.16239.3	interact.pep.xml	AVATVGPISVAMDASHPSLQFYSSGIYYEPNCSSK	AVATVGPISVAMDASHPSLQFYSSGIYYEPNCSSK	K	N	35	3	4303.7677	3733.7510	3733.7440	1245.5909	1245.5886	3732.7440	1245.2553	1.0000	0.00000000000079	38.5780	9.4000	1.0000	2	0	238	272	0.0000	32C(57.0215)	Mod1: First isotopic peak (PeakApex: 1.0028, Theoretical: 1.0024)						true	sp|P06797|CATL1_MOUSE	P06797	CATL1_MOUSE	Ctsl	Procathepsin L
2017_01_19_MB1-4_Glyco_rep3_Frac7.16240.16240.3	interact.pep.xml	SSWVMTCAYAPSGNYVACGGLDNICSIYNLK	SSWVM[147]TCAYAPSGNYVACGGLDNICSIYNLK	R	T	31	3	4303.9197	3486.5400	3486.5340	1163.1873	1163.1853	3486.5352	1163.1857	-0.0012	0.00000000000000	97.1660	10.8190	1.0000	2	0	97	127	0.0000	18C(57.0215), 25C(57.0215), 5M(15.9949), 7C(57.0215)							false	sp|P62874|GBB1_MOUSE	P62874	GBB1_MOUSE	Gnb1	Guanine nucleotide-binding protein G(I)/G(S)/G(T) subunit beta-1	Gnb4	sp|P29387|GBB4_MOUSE
2017_01_19_MB1-4_Glyco_rep3_Frac7.16246.16246.4	interact.pep.xml	SYTPAKPSQLVIIINIYSSEHDNVSFITDPGVKK		R	C	34	4	4305.5443	3759.9888	3759.9744	941.0045	941.0009	3759.9722	941.0003	0.0022	0.00000000000000	54.3020	8.3940	1.0000	2	1	587	620	0.0000								true	sp|Q8K0U4|HS12A_MOUSE	Q8K0U4	HS12A_MOUSE	Hspa12a	Heat shock 70 kDa protein 12A
2017_01_19_MB1-4_Glyco_rep3_Frac7.16251.16251.3	interact.pep.xml	MWISHAEHAELFLVFANVDPSSGYR	M[147]WISHAEHAELFLVFANVDPSSGYR	K	G	25	3	4306.3760	2891.3800	2891.3735	964.8006	964.7984	2891.3699	964.7972	0.0036	0.00000001979030	22.9540	9.1380	1.0000	2	0	206	230	0.0000	1M(15.9949)							true	sp|Q9DBL1|ACDSB_MOUSE	Q9DBL1	ACDSB_MOUSE	Acadsb	Short/branched chain specific acyl-CoA dehydrogenase, mitochondrial
2017_01_19_MB1-4_Glyco_rep3_Frac7.16253.16253.3	interact.pep.xml	YPIEHGIITNWDDMEKIWHHTFYNELR		K	V	27	3	4306.5408	3456.6367	3456.6300	1153.2195	1153.2173	3456.6348	1153.2189	-0.0048	0.00000000000000	61.5530	17.4450	1.0000	2	1	71	97	0.0000								false	sp|P68134|ACTS_MOUSE	P68134	ACTS_MOUSE	Acta1	Actin, alpha skeletal muscle	Actc1	sp|P68033|ACTC_MOUSE
2017_01_19_MB1-4_Glyco_rep3_Frac7.16262.16262.4	interact.pep.xml	GIQEEMEALVKDHGVNSFLVYMAFK	GIQEEM[147]EALVKDHGVNSFLVYM[147]AFK	K	D	25	4	4308.6324	2886.3977	2886.3933	722.6067	722.6056	2886.3930	722.6055	0.0002	0.00000000000402	35.7470	8.5560	1.0000	2	1	147	171	0.0000	22M(15.9949), 6M(15.9949)							true	sp|O08553|DPYL2_MOUSE	O08553	DPYL2_MOUSE	Dpysl2	Dihydropyrimidinase-related protein 2
2017_01_19_MB1-4_Glyco_rep3_Frac7.16265.16265.3	interact.pep.xml	MVVTLTFGDIVAVR	M[147]VVTLTFGDIVAVR	K	C	14	3	4308.8777	1536.8396	1536.8403	513.2871	513.2874	1535.8380	512.9533	1.0023	0.00000286064800	22.4590	10.3400	0.9996	2	0	114	127	0.0000	1M(15.9949)	Mod1: First isotopic peak (PeakApex: 1.0028, Theoretical: 1.0024)						true	sp|P51880|FABP7_MOUSE	P51880	FABP7_MOUSE	Fabp7	Fatty acid-binding protein, brain
2017_01_19_MB1-4_Glyco_rep3_Frac7.16275.16275.4	interact.pep.xml	HIADLAGNPEVILPVPAFNVINGGSHAGNK		R	L	30	4	4310.7967	3020.5735	3020.5818	756.1507	756.1527	3020.5830	756.1530	-0.0012	0.07943284000000	12.9000	8.8650	0.8420	2	0	133	162	0.0000								true	sp|P17182|ENOA_MOUSE	P17182	ENOA_MOUSE	Eno1	Alpha-enolase
2017_01_19_MB1-4_Glyco_rep3_Frac7.16276.16276.4	interact.pep.xml	LMNETTAVALAYGIYKQDLPALEEKPR		R	N	27	4	4310.8704	3033.5928	3033.5845	759.4055	759.4034	3033.5845	759.4034	0.0000	0.00000000000000	63.9330	10.1070	1.0000	2	2	170	196	0.0000								true	sp|Q61316|HSP74_MOUSE	Q61316	HSP74_MOUSE	Hspa4	Heat shock 70 kDa protein 4
2017_01_19_MB1-4_Glyco_rep3_Frac7.16279.16279.4	interact.pep.xml	DAVLLVFANKQDLPNAMNAAEITDKLGLHSLR	DAVLLVFANKQDLPNAM[147]NAAEITDKLGLHSLR	R	H	32	4	4311.5840	3492.8470	3492.8372	874.2190	874.2166	3492.8396	874.2172	-0.0024	0.00000000000000	58.2380	12.9140	1.0000	2	2	118	149	0.0000	17M(15.9949)							false	sp|P61205|ARF3_MOUSE	P61205	ARF3_MOUSE	Arf3	ADP-ribosylation factor 3	Arf1	sp|P84078|ARF1_MOUSE
2017_01_19_MB1-4_Glyco_rep3_Frac7.16281.16281.3	interact.pep.xml	HVLVILTDMSSYAEALR	HVLVILTDM[147]SSYAEALR	K	E	17	3	4311.7479	1934.0059	1934.0024	645.6759	645.6747	1932.9978	645.3399	1.0046	0.00489590200000	14.8700	9.4050	0.9699	2	0	292	308	0.0000	9M(15.9949)	Mod1: First isotopic peak (PeakApex: 1.0028, Theoretical: 1.0024)						false	sp|P62814|VATB2_MOUSE	P62814	VATB2_MOUSE	Atp6v1b2	V-type proton ATPase subunit B, brain isoform	Atp6v1b1	sp|Q91YH6|VATB1_MOUSE
2017_01_19_MB1-4_Glyco_rep3_Frac7.16282.16282.3	interact.pep.xml	RLGANSGLHIIIFDEIDAICK	RLGANSGLHIIIFDEIDAICK	R	Q	21	3	4311.8298	2354.2460	2354.2405	785.7559	785.7541	2354.2415	785.7544	-0.0009	0.00000000000030	34.2500	9.8850	1.0000	2	0	315	335	0.0000	20C(57.0215)							true	sp|P46460|NSF_MOUSE	P46460	NSF_MOUSE	Nsf	Vesicle-fusing ATPase
2017_01_19_MB1-4_Glyco_rep3_Frac7.16288.16288.4	interact.pep.xml	TEISFRPNDPKSYEAYVLNIIR		K	F	22	4	4313.3313	2624.3655	2624.3606	657.0987	657.0974	2624.3596	657.0972	0.0009	0.00000000000000	51.7010	8.6060	1.0000	2	2	86	107	0.0000								true	sp|P14094|AT1B1_MOUSE	P14094	AT1B1_MOUSE	Atp1b1	Sodium/potassium-transporting ATPase subunit beta-1
2017_01_19_MB1-4_Glyco_rep3_Frac7.16291.16291.3	interact.pep.xml	NYAEAKDVFLGTFLYEYSR		K	R	19	3	4313.7785	2285.1067	2285.1008	762.7095	762.7075	2285.1003	762.7074	0.0004	0.00000000000000	45.6870	10.3590	1.0000	2	1	342	360	0.0000								true	sp|P07724|ALBU_MOUSE	P07724	ALBU_MOUSE	Alb	Albumin
2017_01_19_MB1-4_Glyco_rep3_Frac7.16293.16293.3	interact.pep.xml	ANPDPNCCLGVFGLSLYTTER	ANPDPNCCLGVFGLSLYTTER	R	D	21	3	4313.9351	2383.0999	2383.0962	795.3739	795.3727	2383.0935	795.3718	0.0026	0.00001328485000	22.0520	11.4450	0.9999	2	0	112	132	0.0000	7C(57.0215), 8C(57.0215)							true	sp|P62996|TRA2B_MOUSE	P62996	TRA2B_MOUSE	Tra2b	Transformer-2 protein homolog beta
2017_01_19_MB1-4_Glyco_rep3_Frac7.16294.16294.3	interact.pep.xml	SVYAHFPINVVIQENGSLVEIR		R	N	22	3	4314.0166	2483.3237	2483.3179	828.7818	828.7799	2483.3171	828.7796	0.0007	0.00000000000028	57.6140	12.2790	1.0000	2	0	94	115	0.0000								true	sp|P51410|RL9_MOUSE	P51410	RL9_MOUSE	Rpl9	60S ribosomal protein L9
2017_01_19_MB1-4_Glyco_rep3_Frac7.16297.16297.3	interact.pep.xml	HIADLAGNPEVILPVPAFNVINGGSHAGNK		R	L	30	3	4314.2848	3020.5771	3020.5808	1007.8663	1007.8675	3020.5830	1007.8683	-0.0022	0.00000000000000	58.9140	9.7530	1.0000	2	0	133	162	0.0000								true	sp|P17182|ENOA_MOUSE	P17182	ENOA_MOUSE	Eno1	Alpha-enolase
2017_01_19_MB1-4_Glyco_rep3_Frac7.16301.16301.5	interact.pep.xml	VRQPNLETINLEWDHPEHPNGILIGYILR		R	Y	29	5	4315.5295	3435.8142	3435.8060	688.1701	688.1685	3435.8050	688.1683	0.0009	0.00000000000000	73.2300	10.5120	1.0000	2	1	833	861	0.0000								true	sp|Q810U3|NFASC_MOUSE	Q810U3	NFASC_MOUSE	Nfasc	Neurofascin
2017_01_19_MB1-4_Glyco_rep3_Frac7.16302.16302.4	interact.pep.xml	VPSTEAEALASSLMGLFEKRR	VPSTEAEALASSLM[147]GLFEKRR	K	F	21	4	4315.7945	2307.1930	2307.1882	577.8055	577.8043	2307.1892	577.8046	-0.0009	0.00000000008563	39.0560	8.4760	1.0000	2	1	119	139	0.0000	14M(15.9949)							false	sp|Q61598|GDIB_MOUSE	Q61598	GDIB_MOUSE	Gdi2	Rab GDP dissociation inhibitor beta		sp|Q61598-2|GDIB_MOUSE
2017_01_19_MB1-4_Glyco_rep3_Frac7.16303.16303.4	interact.pep.xml	NDSEQFAALLLVTKAVKAGDIDAK		K	T	24	4	4315.8980	2516.3510	2516.3467	630.0950	630.0940	2516.3484	630.0944	-0.0017	0.00000000052058	37.0620	11.6570	1.0000	2	2	31	54	0.0000								false	sp|Q9Z0E0-2|NCDN_MOUSE	Q9Z0E0-2	NCDN_MOUSE	Ncdn	Isoform 2 of Neurochondrin		sp|Q9Z0E0|NCDN_MOUSE
2017_01_19_MB1-4_Glyco_rep3_Frac7.16306.16306.3	interact.pep.xml	KFDLGQDVIDFTGHSLALYR		K	T	20	3	4316.1429	2294.1746	2294.1704	765.7321	765.7307	2294.1694	765.7304	0.0009	0.00000000000000	73.8220	12.9380	1.0000	2	0	174	193	0.0000								false	sp|Q61598|GDIB_MOUSE	Q61598	GDIB_MOUSE	Gdi2	Rab GDP dissociation inhibitor beta		sp|Q61598-2|GDIB_MOUSE
2017_01_19_MB1-4_Glyco_rep3_Frac7.16308.16308.3	interact.pep.xml	QQISNVVNQANLQLFWNMYNSR	QQISNVVNQANLQLFWNM[147]YNSR	R	R	22	3	4316.6414	2683.2870	2683.2798	895.4363	895.4339	2682.2970	895.1063	0.9826	0.00000009319427	25.6480	11.0000	1.0000	2	0	187	208	0.0000	18M(15.9949)	Mod1: Deamidation (PeakApex: 0.9842, Theoretical: 0.9840)						false	sp|Q8BTG7|NDRG4_MOUSE	Q8BTG7	NDRG4_MOUSE	Ndrg4	Protein NDRG4		sp|Q8BTG7-2|NDRG4_MOUSE, sp|Q8BTG7-3|NDRG4_MOUSE
2017_01_19_MB1-4_Glyco_rep3_Frac7.16316.16316.4	interact.pep.xml	HIADLAGNPEVILPVPAFNVINGGSHAGNK		R	L	30	4	4318.3878	3020.5910	3020.5818	756.1550	756.1527	3020.5830	756.1530	-0.0012	0.00000000000004	62.1380	7.6930	1.0000	2	0	133	162	0.0000								true	sp|P17182|ENOA_MOUSE	P17182	ENOA_MOUSE	Eno1	Alpha-enolase
2017_01_19_MB1-4_Glyco_rep3_Frac7.16318.16318.3	interact.pep.xml	DKSFLAMVVDIVR	DKSFLAM[147]VVDIVR	R	E	13	3	4318.5732	1507.8083	1507.8057	503.6100	503.6092	1507.8068	503.6095	-0.0011	0.00000660018800	25.3950	9.3900	0.9997	2	1	87	99	0.0000	7M(15.9949)							true	sp|Q8K183|PDXK_MOUSE	Q8K183	PDXK_MOUSE	Pdxk	Pyridoxal kinase
2017_01_19_MB1-4_Glyco_rep3_Frac7.16319.16319.3	interact.pep.xml	ALLQMVQQFAVDFEKR	ALLQM[147]VQQFAVDFEKR	K	I	16	3	4318.6469	1938.0077	1938.0026	647.0098	647.0081	1938.0032	647.0083	-0.0006	0.00000000606228	44.2060	12.0430	1.0000	2	0	328	343	0.0000	5M(15.9949)							false	sp|P39053-3|DYN1_MOUSE	P39053-3	DYN1_MOUSE	Dnm1	Isoform 3 of Dynamin-1	Dnm3	sp|P39053-4|DYN1_MOUSE, sp|P39053-5|DYN1_MOUSE, sp|P39053-6|DYN1_MOUSE, sp|P39053|DYN1_MOUSE, sp|Q8BZ98-2|DYN3_MOUSE, sp|Q8BZ98|DYN3_MOUSE
2017_01_19_MB1-4_Glyco_rep3_Frac7.16320.16320.3	interact.pep.xml	GHYTEGAELVDSVLDVVR		K	K	18	3	4318.7196	1957.9797	1957.9746	653.6672	653.6655	1957.9744	653.6654	0.0002	0.00000000000065	41.1460	8.8790	1.0000	2	0	104	121	0.0000								false	sp|Q9ERD7|TBB3_MOUSE	Q9ERD7	TBB3_MOUSE	Tubb3	Tubulin beta-3 chain	Tubb2a, Tubb2b, Tubb4b, Tubb5, Tubb6	sp|P68372|TBB4B_MOUSE, sp|P99024|TBB5_MOUSE, sp|Q7TMM9|TBB2A_MOUSE, sp|Q922F4|TBB6_MOUSE, sp|Q9CWF2|TBB2B_MOUSE
2017_01_19_MB1-4_Glyco_rep3_Frac7.16331.16331.5	interact.pep.xml	MLEGPHYYTILDSGGIIVAIEHSNRPINVIK	M[147]LEGPHYYTILDSGGIIVAIEHSNRPINVIK	K	F	31	5	4320.6308	3464.8237	3464.8123	693.9720	693.9697	3464.8125	693.9698	-0.0002	0.00000000000000	56.2300	10.2560	1.0000	2	1	516	546	0.0000	1M(15.9949)							false	sp|Q6PHU5-2|SORT_MOUSE	Q6PHU5-2	SORT_MOUSE	Sort1	Isoform 2 of Sortilin		sp|Q6PHU5|SORT_MOUSE
2017_01_19_MB1-4_Glyco_rep3_Frac7.16332.16332.5	interact.pep.xml	FQMQVLPQCGHAVHEDAPDKVAEAVATFLIR	FQM[147]QVLPQCGHAVHEDAPDKVAEAVATFLIR	K	H	31	5	4320.7040	3492.7373	3492.7275	699.5547	699.5528	3492.7280	699.5529	-0.0004	0.00000000000133	48.6120	10.6350	1.0000	2	1	339	369	0.0000	3M(15.9949), 9C(57.0215)							true	sp|Q8BVQ5|PPME1_MOUSE	Q8BVQ5	PPME1_MOUSE	Ppme1	Protein phosphatase methylesterase 1
2017_01_19_MB1-4_Glyco_rep3_Frac7.16334.16334.4	interact.pep.xml	LDSQNAQGYEWIFIAWSPDHSHVR		R	Q	24	4	4321.3051	2855.3481	2855.3413	714.8443	714.8426	2855.3416	714.8427	-0.0002	0.00000000000000	61.6670	9.0580	1.0000	2	0	73	96	0.0000								true	sp|Q91YR1|TWF1_MOUSE	Q91YR1	TWF1_MOUSE	Twf1	Twinfilin-1
2017_01_19_MB1-4_Glyco_rep3_Frac7.16335.16335.4	interact.pep.xml	VAGMDVELTVEERNLLSVAYKNVIGAR	VAGM[147]DVELTVEERNLLSVAYKNVIGAR	K	R	27	4	4321.3783	2961.5620	2961.5593	741.3978	741.3971	2961.5590	741.3970	0.0002	0.00000000000002	41.3440	12.5050	1.0000	2	2	30	56	0.0000	4M(15.9949)							true	sp|P62259|1433E_MOUSE	P62259	1433E_MOUSE	Ywhae	14-3-3 protein epsilon
2017_01_19_MB1-4_Glyco_rep3_Frac7.16336.16336.4	interact.pep.xml	VDDKVNFHFILFNNVDGHLYELDGR		R	M	25	4	4321.4589	2976.4724	2976.4595	745.1254	745.1222	2975.4565	744.8714	1.0029	0.00000000000000	54.7160	10.9690	1.0000	2	1	154	178	0.0000		Mod1: First isotopic peak (PeakApex: 1.0028, Theoretical: 1.0024)						true	sp|Q9R0P9|UCHL1_MOUSE	Q9R0P9	UCHL1_MOUSE	Uchl1	Ubiquitin carboxyl-terminal hydrolase isozyme L1
2017_01_19_MB1-4_Glyco_rep3_Frac7.16337.16337.4	interact.pep.xml	FQMQVLPQCGHAVHEDAPDKVAEAVATFLIR	FQM[147]QVLPQCGHAVHEDAPDKVAEAVATFLIR	K	H	31	4	4321.5413	3492.7336	3492.7307	874.1907	874.1900	3492.7280	874.1893	0.0026	0.00000000000000	55.7750	10.3770	1.0000	2	1	339	369	0.0000	3M(15.9949), 9C(57.0215)							true	sp|Q8BVQ5|PPME1_MOUSE	Q8BVQ5	PPME1_MOUSE	Ppme1	Protein phosphatase methylesterase 1
2017_01_19_MB1-4_Glyco_rep3_Frac7.16338.16338.4	interact.pep.xml	GFSKEELETCMVNQSPGCPDYSILSFMGAFHGR	GFSKEELETCM[147]VNQSPGCPDYSILSFMGAFHGR	R	T	33	4	4321.6141	3766.6611	3766.6490	942.6726	942.6695	3766.6523	942.6704	-0.0034	0.00000000000000	76.2490	30.5000	1.0000	2	1	188	220	0.0000	10C(57.0215), 11M(15.9949), 18C(57.0215)							false	sp|P61922|GABT_MOUSE	P61922	GABT_MOUSE	Abat	4-aminobutyrate aminotransferase, mitochondrial		sp|P61922-2|GABT_MOUSE
2017_01_19_MB1-4_Glyco_rep3_Frac7.16339.16339.4	interact.pep.xml	QIADFMASTSHAVFPASSMNFSMMTPINDLHTADSLNLAK	QIADFMASTSHAVFPASSM[147]NFSM[147]MTPINDLHTADSLNLAK	R	G	40	4	4321.7267	4343.9985	4343.9893	1087.0069	1087.0046	4343.0010	1086.7575	0.9882	0.00000005026229	27.5690	27.5690	0.9995	2	0	89	128	0.0000	19M(15.9949), 23M(15.9949)	Mod1: Deamidation (PeakApex: 0.9842, Theoretical: 0.9840)						false	sp|Q9QYB8|ADDB_MOUSE	Q9QYB8	ADDB_MOUSE	Add2	Beta-adducin		sp|Q9QYB8-2|ADDB_MOUSE, sp|Q9QYB8-3|ADDB_MOUSE
2017_01_19_MB1-4_Glyco_rep3_Frac7.16342.16342.4	interact.pep.xml	QIADFMASTSHAVFPASSMNFSMMTPINDLHTADSLNLAK	QIADFMASTSHAVFPASSM[147]NFSM[147]MTPINDLHTADSLNLAK	R	G	40	4	4321.9725	4343.9985	4343.9893	1087.0069	1087.0046	4343.0010	1086.7575	0.9882	0.00066319500000	19.1160	19.1160	0.9838	2	0	89	128	0.0000	19M(15.9949), 23M(15.9949)	Mod1: Deamidation (PeakApex: 0.9842, Theoretical: 0.9840)						false	sp|Q9QYB8|ADDB_MOUSE	Q9QYB8	ADDB_MOUSE	Add2	Beta-adducin		sp|Q9QYB8-2|ADDB_MOUSE, sp|Q9QYB8-3|ADDB_MOUSE
2017_01_19_MB1-4_Glyco_rep3_Frac7.16345.16345.4	interact.pep.xml	VLFDAVCNHLNLVEGDYFGLEFPDHRK	VLFDAVCNHLNLVEGDYFGLEFPDHRK	K	I	27	4	4322.7901	3203.5488	3203.5522	801.8945	801.8953	3203.5498	801.8947	0.0024	0.00000000000001	34.5970	11.3030	1.0000	2	0	64	90	0.0000	7C(57.0215)							true	sp|F8VPU2|FARP1_MOUSE	F8VPU2	FARP1_MOUSE	Farp1	FERM, ARHGEF and pleckstrin domain-containing protein 1
2017_01_19_MB1-4_Glyco_rep3_Frac7.16346.16346.4	interact.pep.xml	VRQPNLETINLEWDHPEHPNGILIGYILR		R	Y	29	4	4322.9008	3435.8186	3435.8050	859.9619	859.9585	3435.8050	859.9585	0.0000	0.00000000000000	73.9910	10.1360	1.0000	2	1	833	861	0.0000								true	sp|Q810U3|NFASC_MOUSE	Q810U3	NFASC_MOUSE	Nfasc	Neurofascin
2017_01_19_MB1-4_Glyco_rep3_Frac7.16347.16347.4	interact.pep.xml	MLEGPHYYTILDSGGIIVAIEHSNRPINVIK	M[147]LEGPHYYTILDSGGIIVAIEHSNRPINVIK	K	F	31	4	4322.9727	3464.8230	3464.8125	867.2130	867.2104	3464.8125	867.2104	0.0000	0.00000000000000	57.8000	11.2040	1.0000	2	1	516	546	0.0000	1M(15.9949)							false	sp|Q6PHU5-2|SORT_MOUSE	Q6PHU5-2	SORT_MOUSE	Sort1	Isoform 2 of Sortilin		sp|Q6PHU5|SORT_MOUSE
2017_01_19_MB1-4_Glyco_rep3_Frac7.16348.16348.3	interact.pep.xml	MSATFIGNSTAIQELFK	M[147]SATFIGNSTAIQELFK	K	R	17	3	4323.0460	1872.9336	1872.9290	625.3185	625.3169	1872.9290	625.3169	0.0000	0.00000000000000	40.9840	38.5350	1.0000	2	0	363	379	0.0000	1M(15.9949)							false	sp|Q7TMM9|TBB2A_MOUSE	Q7TMM9	TBB2A_MOUSE	Tubb2a	Tubulin beta-2A chain	Tubb2b, Tubb4b	sp|P68372|TBB4B_MOUSE, sp|Q9CWF2|TBB2B_MOUSE
2017_01_19_MB1-4_Glyco_rep3_Frac7.16352.16352.3	interact.pep.xml	ESIGNVQVLLEYHIAYLK		K	E	18	3	4323.3563	2088.1300	2088.1260	697.0506	697.0493	2088.1255	697.0491	0.0004	0.00000000049819	30.3940	10.0450	1.0000	2	0	342	359	0.0000								false	sp|Q61584-2|FXR1_MOUSE	Q61584-2	FXR1_MOUSE	Fxr1	Isoform A of Fragile X mental retardation syndrome-related protein 1		sp|Q61584-3|FXR1_MOUSE, sp|Q61584-4|FXR1_MOUSE, sp|Q61584-5|FXR1_MOUSE, sp|Q61584-6|FXR1_MOUSE, sp|Q61584-7|FXR1_MOUSE, sp|Q61584|FXR1_MOUSE
2017_01_19_MB1-4_Glyco_rep3_Frac7.16357.16357.3	interact.pep.xml	LDSQNAQGYEWIFIAWSPDHSHVR		R	Q	24	3	4323.7953	2855.3457	2855.3390	952.7892	952.7869	2855.3416	952.7878	-0.0024	0.00000000000000	47.1830	11.1120	1.0000	2	0	73	96	0.0000								true	sp|Q91YR1|TWF1_MOUSE	Q91YR1	TWF1_MOUSE	Twf1	Twinfilin-1
2017_01_19_MB1-4_Glyco_rep3_Frac7.16358.16358.3	interact.pep.xml	HIADLAGNPEVILPVPAFNVINGGSHAGNK		R	L	30	3	4323.8690	3020.5900	3020.5806	1007.8706	1007.8675	3020.5830	1007.8683	-0.0024	0.00000000000003	62.5870	7.4000	1.0000	2	0	133	162	0.0000								true	sp|P17182|ENOA_MOUSE	P17182	ENOA_MOUSE	Eno1	Alpha-enolase
2017_01_19_MB1-4_Glyco_rep3_Frac7.16359.16359.3	interact.pep.xml	NNPEYSSFFGVMGASSAMVFSAMGAAYGTAK	NNPEYSSFFGVM[147]GASSAMVFSAM[147]GAAYGTAK	K	S	31	3	4323.9418	3181.3955	3181.3823	1061.4724	1061.4680	3181.3828	1061.4682	-0.0004	0.00000000000000	49.4550	42.3490	1.0000	2	0	6	36	0.0000	12M(15.9949), 23M(15.9949)							true	sp|P63082|VATL_MOUSE	P63082	VATL_MOUSE	Atp6v0c	V-type proton ATPase 16 kDa proteolipid subunit
2017_01_19_MB1-4_Glyco_rep3_Frac7.16360.16360.3	interact.pep.xml	SSWVMTCAYAPSGNYVACGGLDNICSIYNLK	SSWVM[147]TCAYAPSGNYVACGGLDNICSIYNLK	R	T	31	3	4324.0237	3486.5369	3486.5332	1163.1862	1163.1850	3486.5352	1163.1857	-0.0019	0.00000000000000	47.8210	10.3430	1.0000	2	0	97	127	0.0000	18C(57.0215), 25C(57.0215), 5M(15.9949), 7C(57.0215)							false	sp|P62874|GBB1_MOUSE	P62874	GBB1_MOUSE	Gnb1	Guanine nucleotide-binding protein G(I)/G(S)/G(T) subunit beta-1	Gnb4	sp|P29387|GBB4_MOUSE
2017_01_19_MB1-4_Glyco_rep3_Frac7.16361.16361.3	interact.pep.xml	GSHIPESPLQFYVNYPNSGSVSAYGPGLVYGVANK		R	T	35	3	4324.1057	3668.8018	3668.7950	1223.9412	1223.9389	3667.7947	1223.6055	1.0002	0.00000000000386	37.4570	10.8090	1.0000	2	0	1804	1838	0.0000		Mod1: First isotopic peak (PeakApex: 1.0028, Theoretical: 1.0024)						true	sp|Q80X90|FLNB_MOUSE	Q80X90	FLNB_MOUSE	Flnb	Filamin-B
2017_01_19_MB1-4_Glyco_rep3_Frac7.16362.16362.3	interact.pep.xml	NNPEYSSFFGVMGASSAMVFSAMGAAYGTAK	NNPEYSSFFGVM[147]GASSAMVFSAM[147]GAAYGTAK	K	S	31	3	4324.1881	3181.3955	3181.3823	1061.4724	1061.4680	3181.3828	1061.4682	-0.0004	0.00000000000000	96.8650	81.3470	1.0000	2	0	6	36	0.0000	12M(15.9949), 23M(15.9949)							true	sp|P63082|VATL_MOUSE	P63082	VATL_MOUSE	Atp6v0c	V-type proton ATPase 16 kDa proteolipid subunit
2017_01_19_MB1-4_Glyco_rep3_Frac7.16363.16363.3	interact.pep.xml	SSWVMTCAYAPSGNYVACGGLDNICSIYNLK	SSWVM[147]TCAYAPSGNYVACGGLDNICSIYNLK	R	T	31	3	4324.7676	3486.5369	3486.5332	1163.1862	1163.1850	3486.5352	1163.1857	-0.0019	0.00000000000000	75.9040	11.1760	1.0000	2	0	97	127	0.0000	18C(57.0215), 25C(57.0215), 5M(15.9949), 7C(57.0215)							false	sp|P62874|GBB1_MOUSE	P62874	GBB1_MOUSE	Gnb1	Guanine nucleotide-binding protein G(I)/G(S)/G(T) subunit beta-1	Gnb4	sp|P29387|GBB4_MOUSE
2017_01_19_MB1-4_Glyco_rep3_Frac7.16366.16366.4	interact.pep.xml	LLEMNLMHAPQVADAILGNQMFTHYDR	LLEM[147]NLMHAPQVADAILGNQMFTHYDR	R	A	27	4	4325.9276	3143.5073	3143.4990	786.8841	786.8820	3143.4990	786.8820	0.0000	0.00000000000000	56.2470	56.2470	1.0000	2	0	584	610	0.0000	4M(15.9949)							true	sp|Q68FD5|CLH1_MOUSE	Q68FD5	CLH1_MOUSE	Cltc	Clathrin heavy chain 1
2017_01_19_MB1-4_Glyco_rep3_Frac7.16368.16368.4	interact.pep.xml	VLFDAVCNHLNLVEGDYFGLEFPDHRK	VLFDAVCNHLNLVEGDYFGLEFPDHRK	K	I	27	4	4326.3043	3204.5583	3204.5550	802.1469	802.1460	3203.5498	801.8947	1.0051	0.00000001196865	26.0840	9.4090	1.0000	2	0	64	90	0.0000	7C(57.0215)	Mod1: First isotopic peak (PeakApex: 1.0028, Theoretical: 1.0024)						true	sp|F8VPU2|FARP1_MOUSE	F8VPU2	FARP1_MOUSE	Farp1	FERM, ARHGEF and pleckstrin domain-containing protein 1
2017_01_19_MB1-4_Glyco_rep3_Frac7.16369.16369.4	interact.pep.xml	FRCPEALFQPSFLGMESCGIHETTFNSIMK	FRCPEALFQPSFLGM[147]ESCGIHETTFNSIMK	R	C	30	4	4326.3858	3549.6248	3549.6500	888.4135	888.4198	3549.6190	888.4120	0.0310	0.17106750000000	15.6930	15.6930	0.6509	2	1	255	284	0.0000	15M(15.9949), 18C(57.0215), 3C(57.0215)							false	sp|P63260|ACTG_MOUSE	P63260	ACTG_MOUSE	Actg1	Actin, cytoplasmic 2	Actb	sp|P60710|ACTB_MOUSE
2017_01_19_MB1-4_Glyco_rep3_Frac7.16370.16370.3	interact.pep.xml	NVELFAEMVHFQALK		K	A	15	3	4326.4632	1774.9097	1774.9069	592.6438	592.6429	1774.9075	592.6431	-0.0006	0.00000000114976	32.5250	10.1530	1.0000	2	0	585	599	0.0000								false	sp|Q60875-4|ARHG2_MOUSE	Q60875-4	ARHG2_MOUSE	Arhgef2	Isoform 4 of Rho guanine nucleotide exchange factor 2		sp|Q60875-5|ARHG2_MOUSE, sp|Q60875|ARHG2_MOUSE
2017_01_19_MB1-4_Glyco_rep3_Frac7.16373.16373.3	interact.pep.xml	TFHDPNAIYSELILWR		R	V	16	3	4326.6911	1974.0032	1973.9996	659.0083	659.0071	1973.9999	659.0072	-0.0002	0.00000000000209	35.0250	13.9730	1.0000	2	0	713	728	0.0000								false	sp|Q8BPN8-2|DMXL2_MOUSE	Q8BPN8-2	DMXL2_MOUSE	Dmxl2	Isoform 2 of DmX-like protein 2		sp|Q8BPN8-3|DMXL2_MOUSE, sp|Q8BPN8|DMXL2_MOUSE
2017_01_19_MB1-4_Glyco_rep3_Frac7.16374.16374.3	interact.pep.xml	GDSALFAVNGFNILVDGGSDRK		R	S	22	3	4326.7735	2251.1290	2251.1233	751.3836	751.3817	2251.1233	751.3817	0.0000	0.00000000000060	40.0350	9.1700	1.0000	2	0	272	293	0.0000								false	sp|Q9QYR6-2|MAP1A_MOUSE	Q9QYR6-2	MAP1A_MOUSE	Map1a	Isoform 2 of Microtubule-associated protein 1A		sp|Q9QYR6|MAP1A_MOUSE
2017_01_19_MB1-4_Glyco_rep3_Frac7.16375.16375.3	interact.pep.xml	YFCQLYTDPPQESYTTITVLVPPR	YFCQLYTDPPQESYTTITVLVPPR	R	N	24	3	4326.8857	2887.4110	2887.4087	963.4776	963.4768	2887.4102	963.4773	-0.0014	0.00000000000000	46.1820	9.8720	1.0000	2	0	125	148	0.0000	3C(57.0215)							false	sp|Q8R5M8-4|CADM1_MOUSE	Q8R5M8-4	CADM1_MOUSE	Cadm1	Isoform 4 of Cell adhesion molecule 1		sp|Q8R5M8-2|CADM1_MOUSE, sp|Q8R5M8-3|CADM1_MOUSE, sp|Q8R5M8-5|CADM1_MOUSE, sp|Q8R5M8|CADM1_MOUSE
2017_01_19_MB1-4_Glyco_rep3_Frac7.16376.16376.3	interact.pep.xml	IVEFLQSFDEITAMTGDGVNDAPALKK	IVEFLQSFDEITAM[147]TGDGVNDAPALKK	K	S	27	3	4326.9470	2924.4548	2924.4482	975.8255	975.8233	2924.4475	975.8231	0.0007	0.00000000000000	75.8470	10.3540	1.0000	2	0	686	712	0.0000	14M(15.9949)							false	sp|O55143|AT2A2_MOUSE	O55143	AT2A2_MOUSE	Atp2a2	Sarcoplasmic/endoplasmic reticulum calcium ATPase 2		sp|O55143-2|AT2A2_MOUSE
2017_01_19_MB1-4_Glyco_rep3_Frac7.16377.16377.3	interact.pep.xml	GSHIPESPLQFYVNYPNSGSVSAYGPGLVYGVANK		R	T	35	3	4327.0221	3669.8110	3669.8037	1224.2776	1224.2752	3667.7947	1223.6055	2.0090	0.00077484800000	16.7880	10.5620	0.9665	2	0	1804	1838	0.0000		Mod1: Second isotopic peak (PeakApex: 2.0052, Theoretical: 2.0047)						true	sp|Q80X90|FLNB_MOUSE	Q80X90	FLNB_MOUSE	Flnb	Filamin-B
2017_01_19_MB1-4_Glyco_rep3_Frac7.16385.16385.4	interact.pep.xml	QTNHCYIAILNIIQGEVDPTQVHK	QTNHCYIAILNIIQGEVDPTQVHK	R	S	24	4	4328.3734	2790.4170	2790.4120	698.6115	698.6103	2790.4124	698.6104	-0.0002	0.00000000000016	52.4880	11.3950	1.0000	2	0	312	335	0.0000	5C(57.0215)							false	sp|P83887|TBG1_MOUSE	P83887	TBG1_MOUSE	Tubg1	Tubulin gamma-1 chain	Tubg2	sp|Q8VCK3|TBG2_MOUSE
2017_01_19_MB1-4_Glyco_rep3_Frac7.16386.16386.4	interact.pep.xml	IHFISPNIYCCGAGTAADTDMTTQLISSNLELHSLTTGR	IHFISPNIYCCGAGTAADTDMTTQLISSNLELHSLTTGR	K	L	39	4	4328.4732	4266.0244	4266.0300	1067.5134	1067.5148	4265.0195	1067.2622	1.0102	0.00000030355270	28.2430	9.9170	0.9993	2	0	77	115	0.0000	10C(57.0215), 11C(57.0215)	Mod1: First isotopic peak (PeakApex: 1.0028, Theoretical: 1.0024)						true	sp|P70195|PSB7_MOUSE	P70195	PSB7_MOUSE	Psmb7	Proteasome subunit beta type-7
2017_01_19_MB1-4_Glyco_rep3_Frac7.16387.16387.4	interact.pep.xml	LVTFYEGHSNTAVPSHQASVLLFDPSNGSLLAVMDGNVITAK	LVTFYEGHSNTAVPSHQASVLLFDPSNGSLLAVM[147]DGNVITAK	K	R	42	4	4328.5547	4415.2188	4415.2450	1104.8120	1104.8185	4415.2110	1104.8100	0.0341	0.00000000000003	65.4430	10.6400	1.0000	2	0	76	117	0.0000	34M(15.9949)							true	sp|O54983|CRYM_MOUSE	O54983	CRYM_MOUSE	Crym	Ketimine reductase mu-crystallin
2017_01_19_MB1-4_Glyco_rep3_Frac7.16388.16388.3	interact.pep.xml	IVEFLQSFDEITAMTGDGVNDAPALKK	IVEFLQSFDEITAM[147]TGDGVNDAPALKK	K	S	27	3	4328.6284	2924.4531	2924.4482	975.8250	975.8233	2924.4475	975.8231	0.0007	0.00000000000000	74.7070	11.2910	1.0000	2	0	686	712	0.0000	14M(15.9949)							false	sp|O55143|AT2A2_MOUSE	O55143	AT2A2_MOUSE	Atp2a2	Sarcoplasmic/endoplasmic reticulum calcium ATPase 2		sp|O55143-2|AT2A2_MOUSE
2017_01_19_MB1-4_Glyco_rep3_Frac7.16390.16390.3	interact.pep.xml	QIVTQYQTIILTYQENLTDLHQYK		R	G	24	3	4329.1370	2952.5305	2952.5234	985.1841	985.1817	2952.5232	985.1817	0.0002	0.00000000000000	66.2310	11.9210	1.0000	2	0	293	316	0.0000								false	sp|Q9EPW0|INP4A_MOUSE	Q9EPW0	INP4A_MOUSE	Inpp4a	Inositol polyphosphate-4-phosphatase type I A		sp|Q9EPW0-2|INP4A_MOUSE
2017_01_19_MB1-4_Glyco_rep3_Frac7.16392.16392.3	interact.pep.xml	EGNPFGPFWDQFHVSFNK	EGNPFGPFWDQFHVSFN[1493]K	K	S	18	3	4329.2921	3531.4636	3531.4563	1178.1618	1178.1594	2151.9802	718.3340	1379.4760	0.00000005810330	25.7650	8.6340	1.0000	2	0	149	166	0.0000	17N(1378.4757)	HexNAc-2_Hex-6	0.4642	2.1981886925173658E-4	EGNPFGPFWDQFHVSFNK	20.55439	25.765335	true	sp|Q91ZW2|OFUT1_MOUSE	Q91ZW2	OFUT1_MOUSE	Pofut1	GDP-fucose protein O-fucosyltransferase 1
2017_01_19_MB1-4_Glyco_rep3_Frac7.16393.16393.3	interact.pep.xml	LVTFYEGHSNTAVPSHQASVLLFDPSNGSLLAVMDGNVITAK	LVTFYEGHSNTAVPSHQASVLLFDPSNGSLLAVM[147]DGNVITAK	K	R	42	3	4329.3736	4416.2236	4416.2188	1473.0818	1473.0802	4415.2110	1472.7443	1.0078	0.00000000000002	41.7480	7.9370	1.0000	2	0	76	117	0.0000	34M(15.9949)	Mod1: First isotopic peak (PeakApex: 1.0028, Theoretical: 1.0024)						true	sp|O54983|CRYM_MOUSE	O54983	CRYM_MOUSE	Crym	Ketimine reductase mu-crystallin
2017_01_19_MB1-4_Glyco_rep3_Frac7.16395.16395.3	interact.pep.xml	EGNPFGPFWDQFHVSFNK	EGNPFGPFWDQFHVSFN[1493]K	K	S	18	3	4330.0140	3531.4636	3531.4563	1178.1618	1178.1594	2151.9802	718.3340	1379.4760	0.00000089659520	28.1810	10.1640	1.0000	2	0	149	166	0.0000	17N(1378.4757)	HexNAc-2_Hex-6	1.0779	1.939487975174554E-4	EGNPFGPFWDQFHVSFnK	28.181183	25.642328	true	sp|Q91ZW2|OFUT1_MOUSE	Q91ZW2	OFUT1_MOUSE	Pofut1	GDP-fucose protein O-fucosyltransferase 1
2017_01_19_MB1-4_Glyco_rep3_Frac7.16399.16399.4	interact.pep.xml	TLVALFTDHQWVEPSVVTADLHAR		K	Y	24	4	4331.3361	2704.4040	2704.3977	677.1083	677.1067	2704.3972	677.1066	0.0004	0.00000000000000	54.1860	9.8760	1.0000	2	0	450	473	0.0000								true	sp|Q8BYM5|NLGN3_MOUSE	Q8BYM5	NLGN3_MOUSE	Nlgn3	Neuroligin-3
2017_01_19_MB1-4_Glyco_rep3_Frac7.16400.16400.4	interact.pep.xml	VLCGPVTTSVFLEDCRDCVLAVACQQLR	VLCGPVTTSVFLEDCRDCVLAVACQQLR	K	V	28	4	4331.4340	3265.5813	3265.5490	817.4026	817.3945	3265.5715	817.4002	-0.0224	0.00001055370000	17.9570	8.3590	1.0000	2	1	230	257	0.0000	15C(57.0215), 18C(57.0215), 24C(57.0215), 3C(57.0215)	Mod1: Isotopic peak error, Mod2: Deamidation (PeakApex: -0.0250)						true	sp|Q8VCN9|TBCC_MOUSE	Q8VCN9	TBCC_MOUSE	Tbcc	Tubulin-specific chaperone C
2017_01_19_MB1-4_Glyco_rep3_Frac7.16402.16402.3	interact.pep.xml	GDSALFAVNGFNMLINGGSER	GDSALFAVNGFNM[147]LINGGSER	R	K	21	3	4331.5970	2184.0332	2184.0278	729.0183	729.0165	2184.0269	729.0162	0.0009	0.00000000000441	36.1720	9.7380	1.0000	2	0	270	290	0.0000	13M(15.9949)							true	sp|P14873|MAP1B_MOUSE	P14873	MAP1B_MOUSE	Map1b	Microtubule-associated protein 1B
2017_01_19_MB1-4_Glyco_rep3_Frac7.16403.16403.3	interact.pep.xml	QVLALCVYPNLLSSPDFPEDAKR	QVLALCVYPNLLSSPDFPEDAKR	R	R	23	3	4331.6789	2631.3447	2631.3298	878.1222	878.1172	2631.3367	878.1195	-0.0068	0.00000000000000	60.4540	11.9170	1.0000	2	0	84	106	0.0000	6C(57.0215)							true	sp|Q8QZR5|ALAT1_MOUSE	Q8QZR5	ALAT1_MOUSE	Gpt	Alanine aminotransferase 1
2017_01_19_MB1-4_Glyco_rep3_Frac7.16405.16405.3	interact.pep.xml	YAETHQVYALVLVSAYTSDLGDENER		R	A	26	3	4332.2726	2943.3980	2943.3916	982.1399	982.1378	2942.3933	981.8050	0.9982	0.00000000000003	34.7740	11.4530	1.0000	2	0	84	109	0.0000		Mod1: First isotopic peak (PeakApex: 1.0028, Theoretical: 1.0024)						true	sp|O88851|RBBP9_MOUSE	O88851	RBBP9_MOUSE	Rbbp9	Putative hydrolase RBBP9
2017_01_19_MB1-4_Glyco_rep3_Frac7.16412.16412.4	interact.pep.xml	GHYTEGAELVDAVLDVVRK		K	E	19	4	4333.2491	2070.0757	2070.0735	518.5262	518.5257	2070.0745	518.5259	-0.0009	0.00000000391049	35.4300	6.4000	1.0000	2	0	104	122	0.0000								true	sp|Q9D6F9|TBB4A_MOUSE	Q9D6F9	TBB4A_MOUSE	Tubb4a	Tubulin beta-4A chain
2017_01_19_MB1-4_Glyco_rep3_Frac7.16413.16413.4	interact.pep.xml	AFAMIIDKLEEDISSSMTNSTAASRPPVTLR	AFAM[147]IIDKLEEDISSSM[147]TNSTAASRPPVTLR	K	L	31	4	4333.5146	3382.6830	3382.6750	846.6780	846.6760	3382.6746	846.6759	0.0004	0.00000000000000	61.4050	10.6030	1.0000	2	2	71	101	0.0000	17M(15.9949), 4M(15.9949)							false	sp|Q61990-2|PCBP2_MOUSE	Q61990-2	PCBP2_MOUSE	Pcbp2	Isoform 2 of Poly(rC)-binding protein 2		sp|Q61990-3|PCBP2_MOUSE, sp|Q61990|PCBP2_MOUSE
2017_01_19_MB1-4_Glyco_rep3_Frac7.16417.16417.3	interact.pep.xml	KLGYFAEVLFDTCGITDR	KLGYFAEVLFDTCGITDR	R	C	18	3	4333.8611	2104.0352	2104.0310	702.3523	702.3509	2104.0298	702.3505	0.0012	0.00000000001556	37.5950	11.8760	1.0000	2	0	527	544	0.0000	13C(57.0215)							true	sp|O54991|CNTP1_MOUSE	O54991	CNTP1_MOUSE	Cntnap1	Contactin-associated protein 1
2017_01_19_MB1-4_Glyco_rep3_Frac7.16418.16418.3	interact.pep.xml	MLISSEDVLHSWAVPSLGLK	M[147]LISSEDVLHSWAVPSLGLK	R	T	20	3	4333.9343	2197.1504	2197.1455	733.3907	733.3891	2197.1453	733.3890	0.0002	0.00000000000324	46.0340	9.3770	1.0000	2	0	152	171	0.0000	1M(15.9949)							true	sp|P00405|COX2_MOUSE	P00405	COX2_MOUSE	Mtco2	Cytochrome c oxidase subunit 2
2017_01_19_MB1-4_Glyco_rep3_Frac7.16419.16419.3	interact.pep.xml	QLLLTADDRVNPCIGGVILFHETLYQK	QLLLTADDRVNPCIGGVILFHETLYQK	R	A	27	3	4334.0076	3112.6357	3112.6372	1038.5525	1038.5530	3112.6380	1038.5533	-0.0007	0.00000000000009	56.1970	12.6400	1.0000	2	1	61	87	0.0000	13C(57.0215)							false	sp|P05064|ALDOA_MOUSE	P05064	ALDOA_MOUSE	Aldoa	Fructose-bisphosphate aldolase A	ALDOA	sp|P00883|ALDOA_RABIT
2017_01_19_MB1-4_Glyco_rep3_Frac7.16426.16426.2	interact.pep.xml	AVCMLSNTTAIAEAWAR	AVCMLSNTTAIAEAWAR	R	L	17	2	4335.0266	1863.9012	1863.8971	932.9579	932.9558	1863.8971	932.9558	0.0000	0.00000000000000	45.2350	10.3740	1.0000	2	0	374	390	0.0000	3C(57.0215)							false	sp|P68369|TBA1A_MOUSE	P68369	TBA1A_MOUSE	Tuba1a	Tubulin alpha-1A chain	Tuba1b, Tuba1c, Tuba3a, Tuba4a, Tuba8	sp|P05213|TBA1B_MOUSE, sp|P05214|TBA3_MOUSE, sp|P68368|TBA4A_MOUSE, sp|P68373|TBA1C_MOUSE, sp|Q9JJZ2|TBA8_MOUSE
2017_01_19_MB1-4_Glyco_rep3_Frac7.16427.16427.2	interact.pep.xml	MSATFIGNSTAIQELFK	M[147]SATFIGNSTAIQELFK	K	R	17	2	4335.1396	1872.9333	1872.9274	937.4739	937.4710	1872.9290	937.4718	-0.0015	0.00000000004265	42.8850	37.9820	1.0000	2	0	363	379	0.0000	1M(15.9949)							false	sp|Q7TMM9|TBB2A_MOUSE	Q7TMM9	TBB2A_MOUSE	Tubb2a	Tubulin beta-2A chain	Tubb2b, Tubb4b	sp|P68372|TBB4B_MOUSE, sp|Q9CWF2|TBB2B_MOUSE
2017_01_19_MB1-4_Glyco_rep3_Frac7.16428.16428.2	interact.pep.xml	SQSLTNAFSFSESSFFR		K	S	17	2	4335.2129	1940.8937	1940.8893	971.4541	971.4519	1940.8904	971.4525	-0.0011	0.00000000007638	42.5220	10.2120	1.0000	2	0	544	560	0.0000								true	sp|Q64332|SYN2_MOUSE	Q64332	SYN2_MOUSE	Syn2	Synapsin-2
2017_01_19_MB1-4_Glyco_rep3_Frac7.16431.16431.5	interact.pep.xml	GNKPDFHLAMPTEQAESFYNSFLEQLRK	GNKPDFHLAM[147]PTEQAESFYNSFLEQLRK	K	S	28	5	4335.6931	3312.5933	3312.5864	663.5259	663.5246	3312.5872	663.5247	-0.0007	0.00000002312165	33.3030	11.3470	1.0000	2	1	88	115	0.0000	10M(15.9949)							false	sp|Q9DD18|DTD1_MOUSE	Q9DD18	DTD1_MOUSE	Dtd1	D-aminoacyl-tRNA deacylase 1		sp|Q9DD18-2|DTD1_MOUSE
2017_01_19_MB1-4_Glyco_rep3_Frac7.16432.16432.5	interact.pep.xml	LNQATVTSNRPGLFYGQCSEICGSNHSFMPIVLEMVPLK	LNQATVTSNRPGLFYGQCSEICGSNHSFMPIVLEM[147]VPLK	R	Y	39	5	4335.7970	4411.1430	4411.1320	883.2359	883.2337	4410.1270	883.0327	1.0048	0.00000000000765	30.3890	17.0540	1.0000	2	1	179	217	0.0000	18C(57.0215), 22C(57.0215), 35M(15.9949)	Mod1: First isotopic peak (PeakApex: 1.0028, Theoretical: 1.0024)						true	sp|P00405|COX2_MOUSE	P00405	COX2_MOUSE	Mtco2	Cytochrome c oxidase subunit 2
2017_01_19_MB1-4_Glyco_rep3_Frac7.16435.16435.4	interact.pep.xml	GFSKEELETCMVNQSPGCPDYSILSFMGAFHGR	GFSKEELETCM[147]VNQSPGCPDYSILSFMGAFHGR	R	T	33	4	4336.0327	3766.6560	3766.6490	942.6713	942.6695	3766.6523	942.6704	-0.0034	0.00000000000668	36.0740	16.9300	1.0000	2	1	188	220	0.0000	10C(57.0215), 11M(15.9949), 18C(57.0215)							false	sp|P61922|GABT_MOUSE	P61922	GABT_MOUSE	Abat	4-aminobutyrate aminotransferase, mitochondrial		sp|P61922-2|GABT_MOUSE
2017_01_19_MB1-4_Glyco_rep3_Frac7.16436.16436.4	interact.pep.xml	ALSLSPNHAVVHGNLACVYYEQGLIDLAIDTYRR	ALSLSPNHAVVHGNLACVYYEQGLIDLAIDTYRR	R	A	34	4	4336.1147	3828.9539	3828.9397	958.2458	958.2422	3827.9417	957.9927	0.9980	0.00000000001848	36.1640	11.9240	1.0000	2	0	241	274	0.0000	17C(57.0215)	Mod1: First isotopic peak (PeakApex: 1.0028, Theoretical: 1.0024)						false	sp|Q8CGY8-2|OGT1_MOUSE	Q8CGY8-2	OGT1_MOUSE	Ogt	Isoform 2 of UDP-N-acetylglucosamine--peptide N-acetylglucosaminyltransferase 110 kDa subunit		sp|Q8CGY8|OGT1_MOUSE
2017_01_19_MB1-4_Glyco_rep3_Frac7.16438.16438.4	interact.pep.xml	GFSKEELETCMVNQSPGCPDYSILSFMGAFHGR	GFSKEELETCM[147]VNQSPGCPDYSILSFMGAFHGR	R	T	33	4	4336.6292	3766.6560	3766.6490	942.6713	942.6695	3766.6523	942.6704	-0.0034	0.00042150690000	17.7400	14.0310	0.9964	2	1	188	220	0.0000	10C(57.0215), 11M(15.9949), 18C(57.0215)							false	sp|P61922|GABT_MOUSE	P61922	GABT_MOUSE	Abat	4-aminobutyrate aminotransferase, mitochondrial		sp|P61922-2|GABT_MOUSE
2017_01_19_MB1-4_Glyco_rep3_Frac7.16439.16439.4	interact.pep.xml	LNQATVTSNRPGLFYGQCSEICGSNHSFMPIVLEMVPLK	LNQATVTSNRPGLFYGQCSEICGSNHSFMPIVLEM[147]VPLK	R	Y	39	4	4337.0000	4410.1360	4410.1255	1103.5413	1103.5387	4410.1270	1103.5390	-0.0014	0.00000000000000	74.5640	55.8470	1.0000	2	1	179	217	0.0000	18C(57.0215), 22C(57.0215), 35M(15.9949)							true	sp|P00405|COX2_MOUSE	P00405	COX2_MOUSE	Mtco2	Cytochrome c oxidase subunit 2
2017_01_19_MB1-4_Glyco_rep3_Frac7.16440.16440.3	interact.pep.xml	LASQANIAQVLAELK		R	E	15	3	4337.0728	1567.8958	1567.8931	523.6392	523.6383	1567.8933	523.6384	-0.0002	0.03721774000000	10.2170	0.0000	0.9744	2	0	345	359	0.0000								false	sp|Q9DBG3-2|AP2B1_MOUSE	Q9DBG3-2	AP2B1_MOUSE	Ap2b1	Isoform 2 of AP-2 complex subunit beta	Ap1b1	sp|O35643|AP1B1_MOUSE, sp|Q9DBG3|AP2B1_MOUSE
2017_01_19_MB1-4_Glyco_rep3_Frac7.16444.16444.3	interact.pep.xml	KLEEVIQILGDNFPCTLEAQK	KLEEVIQILGDNFPCTLEAQK	K	I	21	3	4337.3914	2444.2703	2444.2607	815.7640	815.7608	2444.2620	815.7613	-0.0012	0.00000000000000	42.6330	8.8330	1.0000	2	0	19	39	0.0000	15C(57.0215)							true	sp|Q9D892|ITPA_MOUSE	Q9D892	ITPA_MOUSE	Itpa	Inosine triphosphate pyrophosphatase
2017_01_19_MB1-4_Glyco_rep3_Frac7.16452.16452.4	interact.pep.xml	ADAYFSPIHSQLEHLLDPSSFTGR		R	A	24	4	4338.8310	2687.3037	2687.2988	672.8332	672.8320	2687.2979	672.8318	0.0009	0.00000000514392	32.9670	11.3400	1.0000	2	0	429	452	0.0000								true	sp|P54822|PUR8_MOUSE	P54822	PUR8_MOUSE	Adsl	Adenylosuccinate lyase
2017_01_19_MB1-4_Glyco_rep3_Frac7.16454.16454.3	interact.pep.xml	AVCMLSNTTAIAEAWAR	AVCM[147]LSNTTAIAEAWAR	R	L	17	3	4338.9857	1879.8962	1879.8928	627.6393	627.6382	1879.8920	627.6379	0.0008	0.00001568984000	22.8700	19.4390	0.9999	2	0	374	390	0.0000	3C(57.0215), 4M(15.9949)							false	sp|P68369|TBA1A_MOUSE	P68369	TBA1A_MOUSE	Tuba1a	Tubulin alpha-1A chain	Tuba1b, Tuba1c, Tuba3a, Tuba4a, Tuba8	sp|P05213|TBA1B_MOUSE, sp|P05214|TBA3_MOUSE, sp|P68368|TBA4A_MOUSE, sp|P68373|TBA1C_MOUSE, sp|Q9JJZ2|TBA8_MOUSE
2017_01_19_MB1-4_Glyco_rep3_Frac7.16459.16459.2	interact.pep.xml	LASQANIAQVLAELK		R	E	15	2	4339.3863	1567.8967	1567.8936	784.9556	784.9541	1567.8933	784.9539	0.0002	0.00000039435920	28.7740	6.6790	1.0000	2	0	345	359	0.0000								false	sp|Q9DBG3-2|AP2B1_MOUSE	Q9DBG3-2	AP2B1_MOUSE	Ap2b1	Isoform 2 of AP-2 complex subunit beta	Ap1b1	sp|O35643|AP1B1_MOUSE, sp|Q9DBG3|AP2B1_MOUSE
2017_01_19_MB1-4_Glyco_rep3_Frac7.16460.16460.2	interact.pep.xml	EVWFFGLQYQDTK		R	A	13	2	4339.4595	1659.7979	1659.7932	830.9062	830.9039	1659.7932	830.9039	0.0000	0.00000019386150	30.7790	10.5220	1.0000	2	0	41	53	0.0000								true	sp|P26041|MOES_MOUSE	P26041	MOES_MOUSE	Msn	Moesin
2017_01_19_MB1-4_Glyco_rep3_Frac7.16461.16461.2	interact.pep.xml	MVADLVENSYSISVPIFK	M[147]VADLVENSYSISVPIFK	K	Q	18	2	4339.5328	2027.0293	2027.0248	1014.5219	1014.5197	2027.0283	1014.5214	-0.0035	0.00000000000020	36.4630	7.8830	1.0000	2	0	573	590	0.0000	1M(15.9949)							true	sp|Q8VDJ3|VIGLN_MOUSE	Q8VDJ3	VIGLN_MOUSE	Hdlbp	Vigilin
2017_01_19_MB1-4_Glyco_rep3_Frac7.16462.16462.2	interact.pep.xml	GDSALFAVNGFNMLINGGSER	GDSALFAVNGFNM[147]LINGGSER	R	K	21	2	4339.6143	2184.0330	2184.0256	1093.0238	1093.0201	2184.0269	1093.0207	-0.0012	0.00000000000043	45.3790	11.6110	1.0000	2	0	270	290	0.0000	13M(15.9949)							true	sp|P14873|MAP1B_MOUSE	P14873	MAP1B_MOUSE	Map1b	Microtubule-associated protein 1B
2017_01_19_MB1-4_Glyco_rep3_Frac7.16463.16463.2	interact.pep.xml	MLISSEDVLHSWAVPSLGLK	M[147]LISSEDVLHSWAVPSLGLK	R	T	20	2	4339.7278	2197.1506	2197.1445	1099.5826	1099.5795	2197.1453	1099.5799	-0.0007	0.00000001229673	34.4500	11.4750	1.0000	2	0	152	171	0.0000	1M(15.9949)							true	sp|P00405|COX2_MOUSE	P00405	COX2_MOUSE	Mtco2	Cytochrome c oxidase subunit 2
2017_01_19_MB1-4_Glyco_rep3_Frac7.16464.16464.2	interact.pep.xml	MVADLVENSYSISVPIFK	M[147]VADLVENSYSISVPIFK	K	Q	18	2	4339.8450	2027.0293	2027.0248	1014.5219	1014.5197	2027.0283	1014.5214	-0.0035	0.00028404160000	20.2840	9.7030	1.0000	2	0	573	590	0.0000	1M(15.9949)							true	sp|Q8VDJ3|VIGLN_MOUSE	Q8VDJ3	VIGLN_MOUSE	Hdlbp	Vigilin
2017_01_19_MB1-4_Glyco_rep3_Frac7.16465.16465.2	interact.pep.xml	GDSALFAVNGFNMLINGGSER	GDSALFAVNGFNM[147]LINGGSER	R	K	21	2	4340.4620	2184.0330	2184.0256	1093.0238	1093.0201	2184.0269	1093.0207	-0.0012	0.03058594000000	16.5090	11.9760	0.9776	2	0	270	290	0.0000	13M(15.9949)							true	sp|P14873|MAP1B_MOUSE	P14873	MAP1B_MOUSE	Map1b	Microtubule-associated protein 1B
2017_01_19_MB1-4_Glyco_rep3_Frac7.16467.16467.5	interact.pep.xml	SYTPAKPSQLVIIINIYSSEHDNVSFITDPGVKK		R	C	34	5	4341.0677	3759.9840	3759.9753	753.0041	753.0023	3759.9722	753.0017	0.0031	0.00000000000635	30.0940	8.6020	1.0000	2	1	587	620	0.0000								true	sp|Q8K0U4|HS12A_MOUSE	Q8K0U4	HS12A_MOUSE	Hspa12a	Heat shock 70 kDa protein 12A
2017_01_19_MB1-4_Glyco_rep3_Frac7.16469.16469.4	interact.pep.xml	EGLMLDSHEELYKWFTSQVIR	EGLM[147]LDSHEELYKWFTSQVIR	K	N	21	4	4341.4371	2596.2690	2596.2630	650.0745	650.0730	2596.2630	650.0730	0.0000	0.00000000002827	40.2130	10.2000	1.0000	2	1	3038	3058	0.0000	4M(15.9949)							true	sp|Q9JHU4|DYHC1_MOUSE	Q9JHU4	DYHC1_MOUSE	Dync1h1	Cytoplasmic dynein 1 heavy chain 1
2017_01_19_MB1-4_Glyco_rep3_Frac7.16470.16470.4	interact.pep.xml	AVSENHKDYMFLQCILFITEMK	AVSENHKDYM[147]FLQCILFITEM[147]K	K	T	22	4	4341.4897	2748.3027	2748.2957	688.0830	688.0812	2748.2960	688.0813	-0.0002	0.00000000009133	34.4450	10.8630	1.0000	2	1	243	264	0.0000	10M(15.9949), 14C(57.0215), 21M(15.9949)							true	sp|P58389|PTPA_MOUSE	P58389	PTPA_MOUSE	Ptpa	Serine/threonine-protein phosphatase 2A activator
2017_01_19_MB1-4_Glyco_rep3_Frac7.16472.16472.4	interact.pep.xml	DEDKDKVGNIEYFGMGGYYGFPLQYYPYYGK	DEDKDKVGNIEYFGM[147]GGYYGFPLQYYPYYGK	R	L	31	4	4342.0633	3691.6648	3691.6501	923.9235	923.9198	3691.6492	923.9196	0.0009	0.00000000000000	55.5470	10.5480	1.0000	2	2	219	249	0.0000	15M(15.9949)							true	sp|P14094|AT1B1_MOUSE	P14094	AT1B1_MOUSE	Atp1b1	Sodium/potassium-transporting ATPase subunit beta-1
2017_01_19_MB1-4_Glyco_rep3_Frac7.16474.16474.3	interact.pep.xml	HLMALTMDPLQTASVQWFER	HLM[147]ALTMDPLQTASVQWFER	R	T	20	3	4342.2194	2389.1530	2389.1480	797.3916	797.3899	2389.1558	797.3925	-0.0078	0.00026243740000	19.5790	18.1030	0.9995	2	0	310	329	0.0000	3M(15.9949)							true	sp|P54822|PUR8_MOUSE	P54822	PUR8_MOUSE	Adsl	Adenylosuccinate lyase
2017_01_19_MB1-4_Glyco_rep3_Frac7.16475.16475.3	interact.pep.xml	LNCPVAPTLFLEFHGSQQTLAEQLQR	LNCPVAPTLFLEFHGSQQTLAEQLQR	K	T	26	3	4342.6570	2996.5293	2996.5225	999.8504	999.8481	2996.5178	999.8465	0.0046	0.00158289900000	20.3950	12.1920	0.9987	2	0	293	318	0.0000	3C(57.0215)							true	sp|Q7TNG8|LDHD_MOUSE	Q7TNG8	LDHD_MOUSE	Ldhd	Probable D-lactate dehydrogenase, mitochondrial
2017_01_19_MB1-4_Glyco_rep3_Frac7.16476.16476.3	interact.pep.xml	FQEHLQLQNLGINPANIGFSTLTMESDK	FQEHLQLQNLGINPANIGFSTLTM[147]ESDK	R	F	28	3	4342.7376	3160.5610	3160.5483	1054.5276	1054.5234	3160.5498	1054.5239	-0.0014	0.00000000000000	59.2920	8.6420	1.0000	2	0	9	36	0.0000	24M(15.9949)							true	sp|Q68FD5|CLH1_MOUSE	Q68FD5	CLH1_MOUSE	Cltc	Clathrin heavy chain 1
2017_01_19_MB1-4_Glyco_rep3_Frac7.16477.16477.3	interact.pep.xml	EGNPFGPFWDQFHVSFNK	EGNPFGPFWDQFHVSFN[1330]K	K	S	18	3	4342.8113	3368.4048	3368.3980	1123.8089	1123.8066	2151.9802	718.3340	1216.4177	0.00288348700000	17.6030	11.0120	0.9985	2	0	149	166	0.0000	17N(1216.4229)	HexNAc-2_Hex-5	-0.9815	5.113345832623146E-4	EGNPFGPFWDQFHVSFNK	12.386019	17.603664	true	sp|Q91ZW2|OFUT1_MOUSE	Q91ZW2	OFUT1_MOUSE	Pofut1	GDP-fucose protein O-fucosyltransferase 1
2017_01_19_MB1-4_Glyco_rep3_Frac7.16478.16478.3	interact.pep.xml	LNCPVAPTLFLEFHGSQQTLAEQLQR	LNCPVAPTLFLEFHGSQQTLAEQLQR	K	T	26	3	4342.8937	2996.5293	2996.5225	999.8504	999.8481	2996.5178	999.8465	0.0046	0.20364180000000	12.2990	8.2420	0.8549	2	0	293	318	0.0000	3C(57.0215)							true	sp|Q7TNG8|LDHD_MOUSE	Q7TNG8	LDHD_MOUSE	Ldhd	Probable D-lactate dehydrogenase, mitochondrial
2017_01_19_MB1-4_Glyco_rep3_Frac7.16479.16479.3	interact.pep.xml	FQEHLQLQNLGINPANIGFSTLTMESDK	FQEHLQLQNLGINPANIGFSTLTM[147]ESDK	R	F	28	3	4343.4801	3160.5610	3160.5483	1054.5276	1054.5234	3160.5498	1054.5239	-0.0014	0.00000000000009	35.4070	10.6080	1.0000	2	0	9	36	0.0000	24M(15.9949)							true	sp|Q68FD5|CLH1_MOUSE	Q68FD5	CLH1_MOUSE	Cltc	Clathrin heavy chain 1
2017_01_19_MB1-4_Glyco_rep3_Frac7.16480.16480.3	interact.pep.xml	EGNPFGPFWDQFHVSFNK	EGNPFGPFWDQFHVSFN[1330]K	K	S	18	3	4343.9003	3368.4048	3368.3980	1123.8089	1123.8066	2151.9802	718.3340	1216.4177	0.00021183620000	23.1960	7.5680	0.9997	2	0	149	166	0.0000	17N(1216.4229)	HexNAc-2_Hex-5	-0.9815	5.113345832623146E-4	EGNPFGPFWDQFHVSFnK	23.196407	20.727386	true	sp|Q91ZW2|OFUT1_MOUSE	Q91ZW2	OFUT1_MOUSE	Pofut1	GDP-fucose protein O-fucosyltransferase 1
2017_01_19_MB1-4_Glyco_rep3_Frac7.16482.16482.4	interact.pep.xml	FTDDYQLFEELGKGAFSVVRR		R	C	21	4	4344.4537	2476.2441	2476.2415	620.0683	620.0677	2476.2385	620.0669	0.0029	0.00000000000021	33.8550	8.2000	1.0000	2	1	10	30	0.0000								false	sp|Q923T9-2|KCC2G_MOUSE	Q923T9-2	KCC2G_MOUSE	Camk2g	Isoform 2 of Calcium/calmodulin-dependent protein kinase type II subunit gamma		sp|Q923T9-3|KCC2G_MOUSE, sp|Q923T9|KCC2G_MOUSE
2017_01_19_MB1-4_Glyco_rep3_Frac7.16488.16488.3	interact.pep.xml	SKINVNEIFYDLVR		K	Q	14	3	4345.1427	1708.9165	1708.9146	570.6461	570.6455	1708.9147	570.6455	-0.0001	0.00000050423240	26.9010	7.4510	1.0000	2	1	150	163	0.0000								false	sp|P62835|RAP1A_MOUSE	P62835	RAP1A_MOUSE	Rap1a	Ras-related protein Rap-1A	Rap1b	sp|Q99JI6|RAP1B_MOUSE
2017_01_19_MB1-4_Glyco_rep3_Frac7.16490.16490.3	interact.pep.xml	DQAQEDAQVAAEILEIADTPSGDKTSLETR		R	F	30	3	4345.3065	3200.5312	3200.5334	1067.8510	1067.8517	3200.5320	1067.8513	0.0014	0.02586723000000	12.8490	0.0000	0.9458	2	1	517	546	0.0000								true	sp|P14824|ANXA6_MOUSE	P14824	ANXA6_MOUSE	Anxa6	Annexin A6
2017_01_19_MB1-4_Glyco_rep3_Frac7.16492.16492.3	interact.pep.xml	VDCTPLMYSLVYNLTK	VDCTPLMYSLVYN[1979]LTK	R	E	16	3	4345.4617	3780.5815	3780.5742	1261.2011	1261.1987	1915.9423	639.6547	1864.6319	0.00000000000000	43.4230	9.5760	1.0000	2	0	466	481	0.0000	3C(57.0215), 13N(1864.6342)	HexNAc-2_Hex-9	-0.8449	4.904880355954174E-4	VDCTPLMYSLVYNLTK	25.920063	43.423393	true	sp|O35409|FOLH1_MOUSE	O35409	FOLH1_MOUSE	Folh1	Glutamate carboxypeptidase 2
2017_01_19_MB1-4_Glyco_rep3_Frac7.16494.16494.3	interact.pep.xml	EGNPFGPFWDQFHVSFNK	EGNPFGPFWDQFHVSFN[1330]K	K	S	18	3	4346.0564	3369.4092	3369.4014	1124.1437	1124.1411	2151.9802	718.3340	1217.4211	0.00032247800000	21.4660	6.3730	0.9990	2	0	149	166	0.0000	17N(1216.4229)	HexNAc-2_Hex-5	-0.0233	3.6331341837558535E-4	EGNPFGPFWDQFHVSFnK	21.46659	19.076683	true	sp|Q91ZW2|OFUT1_MOUSE	Q91ZW2	OFUT1_MOUSE	Pofut1	GDP-fucose protein O-fucosyltransferase 1
2017_01_19_MB1-4_Glyco_rep3_Frac7.16495.16495.3	interact.pep.xml	VDCTPLMYSLVYNLTK	VDCTPLMYSLVYN[1979]LTK	R	E	16	3	4346.5965	3780.5815	3780.5742	1261.2011	1261.1987	1915.9423	639.6547	1864.6319	0.00267840200000	31.5100	14.3200	0.9985	2	0	466	481	0.0000	3C(57.0215), 13N(1864.6342)	HexNAc-2_Hex-9	4.1818	0.0	VDCTPLMYSLVYnLTK	31.51006	31.51006	true	sp|O35409|FOLH1_MOUSE	O35409	FOLH1_MOUSE	Folh1	Glutamate carboxypeptidase 2
2017_01_19_MB1-4_Glyco_rep3_Frac7.16498.16498.4	interact.pep.xml	FTEEYQLFEELGKGAFSVVRR		R	C	21	4	4347.4594	2504.2734	2504.2695	627.0756	627.0747	2504.2698	627.0747	-0.0002	0.00000000011541	40.4320	10.4830	1.0000	2	1	9	29	0.0000								true	sp|P11798|KCC2A_MOUSE	P11798	KCC2A_MOUSE	Camk2a	Calcium/calmodulin-dependent protein kinase type II subunit alpha
2017_01_19_MB1-4_Glyco_rep3_Frac7.16499.16499.4	interact.pep.xml	DEDKDKVGNIEYFGMGGYYGFPLQYYPYYGK	DEDKDKVGNIEYFGM[147]GGYYGFPLQYYPYYGK	R	L	31	4	4347.5327	3691.6624	3691.6500	923.9229	923.9198	3691.6492	923.9196	0.0007	0.00000000000000	64.0550	10.5770	1.0000	2	2	219	249	0.0000	15M(15.9949)							true	sp|P14094|AT1B1_MOUSE	P14094	AT1B1_MOUSE	Atp1b1	Sodium/potassium-transporting ATPase subunit beta-1
2017_01_19_MB1-4_Glyco_rep3_Frac7.16501.16501.4	interact.pep.xml	LHLGTVAYGLDSMDEVQSHIFSIYTQQSQDPPAQK		R	G	35	4	4348.1602	3903.8840	3903.8765	976.9783	976.9764	3902.8784	976.7269	0.9980	0.00000000000273	34.9780	8.6950	1.0000	2	0	406	440	0.0000		Mod1: First isotopic peak (PeakApex: 1.0028, Theoretical: 1.0024)						true	sp|O70228|ATP9A_MOUSE	O70228	ATP9A_MOUSE	Atp9a	Probable phospholipid-transporting ATPase IIA
2017_01_19_MB1-4_Glyco_rep3_Frac7.16504.16504.4	interact.pep.xml	LHLGTVAYGLDSMDEVQSHIFSIYTQQSQDPPAQK		R	G	35	4	4348.4354	3903.8840	3903.8765	976.9783	976.9764	3902.8784	976.7269	0.9980	0.00037025420000	20.2260	9.4360	0.9895	2	0	406	440	0.0000		Mod1: First isotopic peak (PeakApex: 1.0028, Theoretical: 1.0024)						true	sp|O70228|ATP9A_MOUSE	O70228	ATP9A_MOUSE	Atp9a	Probable phospholipid-transporting ATPase IIA
2017_01_19_MB1-4_Glyco_rep3_Frac7.16507.16507.4	interact.pep.xml	TTGIVMDSGDGVTHTVPIYEGYALPHAILRLDLAGR		R	D	36	4	4349.5198	3808.9639	3808.9553	953.2483	953.2461	3807.9617	952.9977	0.9936	0.00010380210000	19.6520	9.3380	0.9924	2	1	148	183	0.0000		Mod1: First isotopic peak (PeakApex: 1.0028, Theoretical: 1.0024); Mod1: Deamidation (PeakApex: 0.9842, Theoretical: 0.9840)						false	sp|P63260|ACTG_MOUSE	P63260	ACTG_MOUSE	Actg1	Actin, cytoplasmic 2	Actb, Actbl2	sp|P60710|ACTB_MOUSE, sp|Q8BFZ3|ACTBL_MOUSE
2017_01_19_MB1-4_Glyco_rep3_Frac7.16513.16513.3	interact.pep.xml	ISFEEFCAVVGGLDIHK	ISFEEFCAVVGGLDIHK	R	K	17	3	4351.0368	1919.9485	1919.9446	640.9901	640.9888	1919.9451	640.9890	-0.0004	0.00000000000000	48.9090	9.7650	1.0000	2	0	138	154	0.0000	7C(57.0215)							false	sp|Q63810-2|CANB1_MOUSE	Q63810-2	CANB1_MOUSE	Ppp3r1	Isoform 2 of Calcineurin subunit B type 1		sp|Q63810|CANB1_MOUSE
2017_01_19_MB1-4_Glyco_rep3_Frac7.16514.16514.3	interact.pep.xml	THNLEPYFESFINNLR		R	R	16	3	4351.1105	1992.9727	1992.9695	665.3315	665.3304	1992.9692	665.3303	0.0002	0.00000000000054	39.6690	13.3290	1.0000	2	0	224	239	0.0000								true	sp|P04264|K2C1_HUMAN	P04264	K2C1_HUMAN	KRT1	Keratin, type II cytoskeletal 1
2017_01_19_MB1-4_Glyco_rep3_Frac7.16515.16515.3	interact.pep.xml	LLEVDNRVVLPMELPIR		R	M	17	3	4351.1925	2005.1448	2005.1393	669.3889	669.3870	2005.1393	669.3870	0.0000	0.00000001687525	42.5910	10.7180	1.0000	2	1	135	151	0.0000								true	sp|P00405|COX2_MOUSE	P00405	COX2_MOUSE	Mtco2	Cytochrome c oxidase subunit 2
2017_01_19_MB1-4_Glyco_rep3_Frac7.16516.16516.3	interact.pep.xml	FTEEYQLFEELGKGAFSVVRR		R	C	21	3	4351.3051	2504.2776	2504.2710	835.7665	835.7643	2504.2698	835.7639	0.0012	0.00000000000168	37.7270	9.6110	1.0000	2	1	9	29	0.0000								true	sp|P11798|KCC2A_MOUSE	P11798	KCC2A_MOUSE	Camk2a	Calcium/calmodulin-dependent protein kinase type II subunit alpha
2017_01_19_MB1-4_Glyco_rep3_Frac7.16517.16517.3	interact.pep.xml	VFGLNTLMEIVTEAGPGSGEGNRR	VFGLNTLM[147]EIVTEAGPGSGEGNRR	K	A	24	3	4351.3472	2519.2441	2519.2360	840.7553	840.7526	2519.2437	840.7552	-0.0075	0.00142693300000	13.2780	10.5290	0.9988	2	0	884	907	0.0000	8M(15.9949)							false	sp|Q80U28-15|MADD_MOUSE	Q80U28-15	MADD_MOUSE	Madd	Isoform 15 of MAP kinase-activating death domain protein		sp|Q80U28-2|MADD_MOUSE, sp|Q80U28-4|MADD_MOUSE, sp|Q80U28-7|MADD_MOUSE, sp|Q80U28|MADD_MOUSE
2017_01_19_MB1-4_Glyco_rep3_Frac7.16518.16518.3	interact.pep.xml	VDCTPLMYSLVYNLTK	VDCTPLMYSLVYN[1817]LTK	R	E	16	3	4351.4291	3618.5347	3618.5240	1207.1855	1207.1819	1915.9423	639.6547	1702.5816	0.00000000000002	38.9260	23.0140	1.0000	2	0	466	481	0.0000	3C(57.0215), 13N(1702.5814)	HexNAc-2_Hex-8	1.3273	1.939487975174554E-4	VDCTPLMYSLVYNLTK	23.773785	38.92633	true	sp|O35409|FOLH1_MOUSE	O35409	FOLH1_MOUSE	Folh1	Glutamate carboxypeptidase 2
2017_01_19_MB1-4_Glyco_rep3_Frac7.16519.16519.3	interact.pep.xml	DEDKDKVGNIEYFGMGGYYGFPLQYYPYYGK	DEDKDKVGNIEYFGM[147]GGYYGFPLQYYPYYGK	R	L	31	3	4351.5111	3691.6543	3691.6472	1231.5587	1231.5563	3691.6492	1231.5570	-0.0019	0.00000000000360	33.8910	8.7500	1.0000	2	2	219	249	0.0000	15M(15.9949)							true	sp|P14094|AT1B1_MOUSE	P14094	AT1B1_MOUSE	Atp1b1	Sodium/potassium-transporting ATPase subunit beta-1
2017_01_19_MB1-4_Glyco_rep3_Frac7.16520.16520.3	interact.pep.xml	VDCTPLMYSLVYNLTK	VDCTPLMYSLVYN[1817]LTK	R	E	16	3	4351.6695	3618.5347	3618.5240	1207.1855	1207.1819	1915.9423	639.6547	1702.5816	0.00139030700000	31.7940	13.4790	0.9992	2	0	466	481	0.0000	3C(57.0215), 13N(1702.5814)	HexNAc-2_Hex-8	6.0797	0.0	VDCTPLMYSLVYnLTK	31.79463	31.79463	true	sp|O35409|FOLH1_MOUSE	O35409	FOLH1_MOUSE	Folh1	Glutamate carboxypeptidase 2
2017_01_19_MB1-4_Glyco_rep3_Frac7.16521.16521.3	interact.pep.xml	DEDKDKVGNIEYFGMGGYYGFPLQYYPYYGK	DEDKDKVGNIEYFGM[147]GGYYGFPLQYYPYYGK	R	L	31	3	4352.0430	3691.6543	3691.6472	1231.5587	1231.5563	3691.6492	1231.5570	-0.0019	0.00000066294180	22.9560	8.4910	1.0000	2	2	219	249	0.0000	15M(15.9949)							true	sp|P14094|AT1B1_MOUSE	P14094	AT1B1_MOUSE	Atp1b1	Sodium/potassium-transporting ATPase subunit beta-1
2017_01_19_MB1-4_Glyco_rep3_Frac7.16523.16523.3	interact.pep.xml	TIDWVSFVEVMPQNQK	TIDWVSFVEVM[147]PQNQK	K	A	16	3	4352.6660	1935.9503	1935.9434	646.3240	646.3217	1935.9400	646.3206	0.0034	0.01220973000000	15.6130	10.7760	0.9917	2	0	10	25	0.0000	11M(15.9949)							true	sp|Q9DCX2|ATP5H_MOUSE	Q9DCX2	ATP5H_MOUSE	Atp5pd	ATP synthase subunit d, mitochondrial
2017_01_19_MB1-4_Glyco_rep3_Frac7.16527.16527.3	interact.pep.xml	AVSENHKDYMFLQCILFITEMK	AVSENHKDYM[147]FLQCILFITEM[147]K	K	T	22	3	4353.2062	2748.3018	2748.2961	917.1079	917.1060	2748.2960	917.1059	0.0002	0.00000001931713	24.5990	8.7630	1.0000	2	1	243	264	0.0000	10M(15.9949), 14C(57.0215), 21M(15.9949)							true	sp|P58389|PTPA_MOUSE	P58389	PTPA_MOUSE	Ptpa	Serine/threonine-protein phosphatase 2A activator
2017_01_19_MB1-4_Glyco_rep3_Frac7.16541.16541.4	interact.pep.xml	MLVQDKTEVLNYTTIPVYLPEITIGAHQGSR	M[147]LVQDKTEVLNYTTIPVYLPEITIGAHQGSR	R	I	31	4	4354.8907	3501.8293	3501.8206	876.4646	876.4624	3501.8176	876.4617	0.0029	0.00000000000019	58.3790	9.4640	1.0000	2	1	296	326	0.0000	1M(15.9949)							true	sp|Q99LC3|NDUAA_MOUSE	Q99LC3	NDUAA_MOUSE	Ndufa10	NADH dehydrogenase [ubiquinone] 1 alpha subcomplex subunit 10, mitochondrial
2017_01_19_MB1-4_Glyco_rep3_Frac7.16542.16542.4	interact.pep.xml	LNKPFLFDTKPLIVQYEVNFQNGIECGGAYVK	LNKPFLFDTKPLIVQYEVNFQNGIECGGAYVK	K	L	32	4	4355.1562	3702.8940	3702.8794	926.7308	926.7271	3700.8962	926.2313	1.9831	0.00005245037000	19.4710	9.1320	0.9775	2	2	136	167	0.0000	26C(57.0215)	Mod1: First isotopic peak, Mod2: Deamidation (PeakApex: 1.9792); Mod1: First isotopic peak, Mod2: Deamidation (PeakApex: 1.9876)						true	sp|P35564|CALX_MOUSE	P35564	CALX_MOUSE	Canx	Calnexin
2017_01_19_MB1-4_Glyco_rep3_Frac7.16543.16543.4	interact.pep.xml	LVTFYEGHSNTAVPSHQASVLLFDPSNGSLLAVMDGNVITAK	LVTFYEGHSNTAVPSHQASVLLFDPSNGSLLAVM[147]DGNVITAK	K	R	42	4	4355.2657	4416.2095	4416.2085	1105.0597	1105.0594	4415.2110	1104.8100	0.9975	0.00000000000000	49.4430	9.6540	1.0000	2	0	76	117	0.0000	34M(15.9949)	Mod1: First isotopic peak (PeakApex: 1.0028, Theoretical: 1.0024)						true	sp|O54983|CRYM_MOUSE	O54983	CRYM_MOUSE	Crym	Ketimine reductase mu-crystallin
2017_01_19_MB1-4_Glyco_rep3_Frac7.16545.16545.3	interact.pep.xml	MSATFIGNSTAIQELFK		K	R	17	3	4355.4291	1856.9392	1856.9343	619.9870	619.9854	1856.9341	619.9853	0.0002	0.00000000000132	41.1880	41.1880	1.0000	2	0	363	379	0.0000								false	sp|Q7TMM9|TBB2A_MOUSE	Q7TMM9	TBB2A_MOUSE	Tubb2a	Tubulin beta-2A chain	Tubb2b, Tubb4b	sp|P68372|TBB4B_MOUSE, sp|Q9CWF2|TBB2B_MOUSE
2017_01_19_MB1-4_Glyco_rep3_Frac7.16549.16549.3	interact.pep.xml	GIKNELECVTNISLANIIR	GIKNELECVTNISLANIIR	R	Q	19	3	4356.2032	2156.1690	2156.1626	719.7303	719.7281	2156.1624	719.7281	0.0002	0.00000000000002	44.4690	8.9740	1.0000	2	1	21	39	0.0000	8C(57.0215)							true	sp|Q8R5H6|WASF1_MOUSE	Q8R5H6	WASF1_MOUSE	Wasf1	Wiskott-Aldrich syndrome protein family member 1
2017_01_19_MB1-4_Glyco_rep3_Frac7.16550.16550.3	interact.pep.xml	VGFYVNTFQSIAGLEENFHK		R	E	20	3	4356.2755	2299.1343	2299.1277	767.3854	767.3832	2299.1272	767.3830	0.0004	0.00000000000000	62.7290	10.7940	1.0000	2	0	235	254	0.0000								false	sp|O08539|BIN1_MOUSE	O08539	BIN1_MOUSE	Bin1	Myc box-dependent-interacting protein 1		sp|O08539-2|BIN1_MOUSE
2017_01_19_MB1-4_Glyco_rep3_Frac7.16552.16552.3	interact.pep.xml	AGQTVTVWAANAGVTASPPTDLIWK		K	N	25	3	4356.4311	2553.3313	2553.3225	852.1177	852.1148	2553.3228	852.1149	-0.0002	0.00000000007124	28.7070	10.1660	1.0000	2	0	493	517	0.0000								true	sp|P14733|LMNB1_MOUSE	P14733	LMNB1_MOUSE	Lmnb1	Lamin-B1
2017_01_19_MB1-4_Glyco_rep3_Frac7.16553.16553.3	interact.pep.xml	ADQELLMYSHDNIICGITSVAFSR	ADQELLM[147]YSHDNIICGITSVAFSR	R	S	24	3	4356.5131	2755.3027	2755.2950	919.4415	919.4389	2755.2944	919.4387	0.0004	0.00000000000000	64.2640	8.6710	1.0000	2	0	257	280	0.0000	15C(57.0215), 7M(15.9949)							true	sp|P62880|GBB2_MOUSE	P62880	GBB2_MOUSE	Gnb2	Guanine nucleotide-binding protein G(I)/G(S)/G(T) subunit beta-2
2017_01_19_MB1-4_Glyco_rep3_Frac7.16556.16556.3	interact.pep.xml	AGQTVTVWAANAGVTASPPTDLIWK		K	N	25	3	4356.8578	2553.3313	2553.3208	852.1177	852.1142	2553.3228	852.1149	-0.0019	0.00000000004976	37.5470	10.1970	1.0000	2	0	493	517	0.0000								true	sp|P14733|LMNB1_MOUSE	P14733	LMNB1_MOUSE	Lmnb1	Lamin-B1
2017_01_19_MB1-4_Glyco_rep3_Frac7.16561.16561.4	interact.pep.xml	RLGANSGLHIIIFDEIDAICK	RLGANSGLHIIIFDEIDAICK	R	Q	21	4	4358.6586	2354.2449	2354.2407	589.5685	589.5675	2354.2415	589.5677	-0.0007	0.00000835258600	22.8830	9.1980	1.0000	2	0	315	335	0.0000	20C(57.0215)							true	sp|P46460|NSF_MOUSE	P46460	NSF_MOUSE	Nsf	Vesicle-fusing ATPase
2017_01_19_MB1-4_Glyco_rep3_Frac7.16563.16563.4	interact.pep.xml	VALVLSGCGVYDGTEIHEASAILVHLSR	VALVLSGCGVYDGTEIHEASAILVHLSR	R	G	28	4	4358.8527	2965.5390	2965.5337	742.3920	742.3907	2965.5330	742.3905	0.0007	0.00000000000000	56.2460	11.6480	1.0000	2	0	43	70	0.0000	8C(57.0215)							true	sp|Q9D172|GAL3A_MOUSE	Q9D172	GAL3A_MOUSE	Gatd3a	Glutamine amidotransferase-like class 1 domain-containing protein 3A, mitochondrial
2017_01_19_MB1-4_Glyco_rep3_Frac7.16564.16564.4	interact.pep.xml	LNKPFLFDTKPLIVQYEVNFQNGIECGGAYVK	LNKPFLFDTKPLIVQYEVNFQNGIECGGAYVK	K	L	32	4	4358.9218	3701.8835	3701.9023	926.4782	926.4829	3700.8962	926.2313	1.0061	0.00014462020000	17.3840	9.0080	0.9852	2	2	136	167	0.0000	26C(57.0215)	Mod1: First isotopic peak (PeakApex: 1.0028, Theoretical: 1.0024)						true	sp|P35564|CALX_MOUSE	P35564	CALX_MOUSE	Canx	Calnexin
2017_01_19_MB1-4_Glyco_rep3_Frac7.16565.16565.3	interact.pep.xml	GMGGAFVLVLYDEIKK	GM[147]GGAFVLVLYDEIKK	R	Y	16	3	4359.0349	1754.9314	1754.9265	585.9844	585.9828	1754.9275	585.9831	-0.0009	0.00000000000000	35.4140	8.5840	1.0000	2	0	281	296	0.0000	2M(15.9949)							false	sp|P48962|ADT1_MOUSE	P48962	ADT1_MOUSE	Slc25a4	ADP/ATP translocase 1	Slc25a5	sp|P51881|ADT2_MOUSE
2017_01_19_MB1-4_Glyco_rep3_Frac7.16568.16568.3	interact.pep.xml	FIECYIAEQNMVSIAVGCATR	FIECYIAEQNMVSIAVGCATR	R	D	21	3	4359.2793	2431.1448	2431.1396	811.3889	811.3871	2431.1333	811.3850	0.0063	0.00000000000000	38.6340	19.0920	1.0000	2	0	359	379	0.0000	18C(57.0215), 4C(57.0215)							true	sp|P40142|TKT_MOUSE	P40142	TKT_MOUSE	Tkt	Transketolase
2017_01_19_MB1-4_Glyco_rep3_Frac7.16570.16570.3	interact.pep.xml	DEDKDKVGNIEYFGMGGYYGFPLQYYPYYGK	DEDKDKVGNIEYFGM[147]GGYYGFPLQYYPYYGK	R	L	31	3	4359.4427	3691.6472	3691.6470	1231.5563	1231.5563	3691.6492	1231.5570	-0.0022	0.00000000000065	31.0320	8.6280	1.0000	2	2	219	249	0.0000	15M(15.9949)							true	sp|P14094|AT1B1_MOUSE	P14094	AT1B1_MOUSE	Atp1b1	Sodium/potassium-transporting ATPase subunit beta-1
2017_01_19_MB1-4_Glyco_rep3_Frac7.16573.16573.3	interact.pep.xml	DEDKDKVGNIEYFGMGGYYGFPLQYYPYYGK	DEDKDKVGNIEYFGM[147]GGYYGFPLQYYPYYGK	R	L	31	3	4360.1463	3691.6472	3691.6458	1231.5563	1231.5559	3691.6492	1231.5570	-0.0034	0.00000653290100	21.2630	9.0730	0.9997	2	2	219	249	0.0000	15M(15.9949)							true	sp|P14094|AT1B1_MOUSE	P14094	AT1B1_MOUSE	Atp1b1	Sodium/potassium-transporting ATPase subunit beta-1
2017_01_19_MB1-4_Glyco_rep3_Frac7.16575.16575.5	interact.pep.xml	YPIEHGIITNWDDMEKIWHHTFYNELR		K	V	27	5	4360.7684	3456.6440	3456.6355	692.3361	692.3344	3456.6348	692.3342	0.0007	0.00000000000000	51.1900	13.1640	1.0000	2	1	71	97	0.0000								false	sp|P68134|ACTS_MOUSE	P68134	ACTS_MOUSE	Acta1	Actin, alpha skeletal muscle	Actc1	sp|P68033|ACTC_MOUSE
2017_01_19_MB1-4_Glyco_rep3_Frac7.16576.16576.5	interact.pep.xml	IHFPLATYAPVISAEKAYHEQLSVAEITNACFEPANQMVK	IHFPLATYAPVISAEKAYHEQLSVAEITNACFEPANQMVK	R	C	40	5	4361.0339	4487.2440	4487.2324	898.4561	898.4538	4487.2295	898.4532	0.0029	0.00000000000002	53.1120	6.3980	1.0000	2	1	265	304	0.0000	31C(57.0215)							false	sp|P68369|TBA1A_MOUSE	P68369	TBA1A_MOUSE	Tuba1a	Tubulin alpha-1A chain	Tuba1b, Tuba3a, Tuba4a	sp|P05213|TBA1B_MOUSE, sp|P05214|TBA3_MOUSE, sp|P68368|TBA4A_MOUSE
2017_01_19_MB1-4_Glyco_rep3_Frac7.16577.16577.5	interact.pep.xml	IHFPLATYAPVISAEKAYHEQLSVAEITNACFEPANQMVK	IHFPLATYAPVISAEKAYHEQLSVAEITNACFEPANQM[147]VK	R	C	40	5	4361.1076	4503.2246	4503.2256	901.6522	901.6524	4503.2246	901.6522	0.0009	0.00000004413834	24.8750	16.3650	1.0000	2	1	265	304	0.0000	31C(57.0215), 38M(15.9949)							false	sp|P68369|TBA1A_MOUSE	P68369	TBA1A_MOUSE	Tuba1a	Tubulin alpha-1A chain	Tuba1b, Tuba3a, Tuba4a	sp|P05213|TBA1B_MOUSE, sp|P05214|TBA3_MOUSE, sp|P68368|TBA4A_MOUSE
2017_01_19_MB1-4_Glyco_rep3_Frac7.16580.16580.4	interact.pep.xml	GVEITGFPEAQALGLQVFHAGTALKDGK		K	V	28	4	4361.3589	2853.5107	2853.5078	714.3850	714.3842	2853.5024	714.3829	0.0053	0.00000000438152	39.5900	10.1200	1.0000	2	1	351	378	0.0000								false	sp|Q64737|PUR2_MOUSE	Q64737	PUR2_MOUSE	Gart	Trifunctional purine biosynthetic protein adenosine-3		sp|Q64737-2|PUR2_MOUSE
2017_01_19_MB1-4_Glyco_rep3_Frac7.16581.16581.4	interact.pep.xml	YPIEHGIITNWDDMEKIWHHTFYNELR		K	V	27	4	4361.4404	3456.6448	3456.6406	865.1685	865.1674	3456.6348	865.1660	0.0058	0.00000000000149	48.8820	15.4130	1.0000	2	1	71	97	0.0000								false	sp|P68134|ACTS_MOUSE	P68134	ACTS_MOUSE	Acta1	Actin, alpha skeletal muscle	Actc1	sp|P68033|ACTC_MOUSE
2017_01_19_MB1-4_Glyco_rep3_Frac7.16582.16582.4	interact.pep.xml	IHFPLATYAPVISAEKAYHEQLSVAEITNACFEPANQMVK	IHFPLATYAPVISAEKAYHEQLSVAEITNACFEPANQMVK	R	C	40	4	4361.5526	4487.2407	4487.2295	1122.8175	1122.8147	4487.2295	1122.8147	0.0000	0.00000000000000	69.3290	6.0300	1.0000	2	1	265	304	0.0000	31C(57.0215)							false	sp|P68369|TBA1A_MOUSE	P68369	TBA1A_MOUSE	Tuba1a	Tubulin alpha-1A chain	Tuba1b, Tuba3a, Tuba4a	sp|P05213|TBA1B_MOUSE, sp|P05214|TBA3_MOUSE, sp|P68368|TBA4A_MOUSE
2017_01_19_MB1-4_Glyco_rep3_Frac7.16583.16583.4	interact.pep.xml	IHFPLATYAPVISAEKAYHEQLSVAEITNACFEPANQMVK	IHFPLATYAPVISAEKAYHEQLSVAEITNACFEPANQM[147]VK	R	C	40	4	4361.5974	4505.2390	4505.2270	1127.3170	1127.3140	4503.2246	1126.8134	2.0024	0.00000000470392	27.6320	8.0690	1.0000	2	1	265	304	0.0000	31C(57.0215), 38M(15.9949)	Mod1: Second isotopic peak (PeakApex: 2.0052, Theoretical: 2.0047)						false	sp|P68369|TBA1A_MOUSE	P68369	TBA1A_MOUSE	Tuba1a	Tubulin alpha-1A chain	Tuba1b, Tuba3a, Tuba4a	sp|P05213|TBA1B_MOUSE, sp|P05214|TBA3_MOUSE, sp|P68368|TBA4A_MOUSE
2017_01_19_MB1-4_Glyco_rep3_Frac7.16585.16585.3	interact.pep.xml	TDLMAVTLAQSLAHNVGIISDK	TDLM[147]AVTLAQSLAHNVGIISDK	K	R	22	3	4361.7920	2312.2097	2312.2056	771.7438	771.7425	2312.2046	771.7421	0.0009	0.00000000000003	52.3440	11.8840	1.0000	2	0	361	382	0.0000	4M(15.9949)							false	sp|Q9R1V6-10|ADA22_MOUSE	Q9R1V6-10	ADA22_MOUSE	Adam22	Isoform 8 of Disintegrin and metalloproteinase domain-containing protein 22		sp|Q9R1V6-11|ADA22_MOUSE, sp|Q9R1V6-12|ADA22_MOUSE, sp|Q9R1V6-13|ADA22_MOUSE, sp|Q9R1V6-14|ADA22_MOUSE, sp|Q9R1V6-15|ADA22_MOUSE, sp|Q9R1V6-16|ADA22_MOUSE, sp|Q9R1V6-17|ADA22_MOUSE, sp|Q9R1V6-18|ADA22_MOUSE, sp|Q9R1V6-19|ADA22_MOUSE, sp|Q9R1V6-1|ADA22_MOUSE, sp|Q9R1V6-20|ADA22_MOUSE, sp|Q9R1V6-21|ADA22_MOUSE, sp|Q9R1V6-2|ADA22_MOUSE, sp|Q9R1V6-4|ADA22_MOUSE, sp|Q9R1V6-5|ADA22_MOUSE, sp|Q9R1V6-6|ADA22_MOUSE, sp|Q9R1V6-7|ADA22_MOUSE, sp|Q9R1V6-8|ADA22_MOUSE, sp|Q9R1V6-9|ADA22_MOUSE, sp|Q9R1V6|ADA22_MOUSE
2017_01_19_MB1-4_Glyco_rep3_Frac7.16586.16586.4	interact.pep.xml	IHFPLATYAPVISAEKAYHEQLSVAEITNACFEPANQMVK	IHFPLATYAPVISAEKAYHEQLSVAEITNACFEPANQM[147]VK	R	C	40	4	4361.9417	4505.2390	4505.2270	1127.3170	1127.3140	4503.2246	1126.8134	2.0024	0.00035768450000	24.2860	9.2210	0.9178	2	1	265	304	0.0000	31C(57.0215), 38M(15.9949)	Mod1: Second isotopic peak (PeakApex: 2.0052, Theoretical: 2.0047)						false	sp|P68369|TBA1A_MOUSE	P68369	TBA1A_MOUSE	Tuba1a	Tubulin alpha-1A chain	Tuba1b, Tuba3a, Tuba4a	sp|P05213|TBA1B_MOUSE, sp|P05214|TBA3_MOUSE, sp|P68368|TBA4A_MOUSE
2017_01_19_MB1-4_Glyco_rep3_Frac7.16587.16587.3	interact.pep.xml	VILPVSVDEYQVGQLYSVAEASK		R	N	23	3	4362.4063	2493.3103	2493.3032	832.1107	832.1083	2493.3000	832.1073	0.0031	0.00000000534136	30.0800	12.9340	1.0000	2	0	9	31	0.0000								true	sp|P53810|PIPNA_MOUSE	P53810	PIPNA_MOUSE	Pitpna	Phosphatidylinositol transfer protein alpha isoform
2017_01_19_MB1-4_Glyco_rep3_Frac7.16588.16588.3	interact.pep.xml	LKPPFPADVGVFGCPTTVANVETVAVSPTICR	LKPPFPADVGVFGCPTTVANVETVAVSPTICR	R	R	32	3	4362.4887	3398.7427	3398.7356	1133.9215	1133.9191	3398.7366	1133.9195	-0.0009	0.00000000000000	58.5220	10.6000	1.0000	2	1	225	256	0.0000	14C(57.0215), 31C(57.0215)							true	sp|Q91YT0|NDUV1_MOUSE	Q91YT0	NDUV1_MOUSE	Ndufv1	NADH dehydrogenase [ubiquinone] flavoprotein 1, mitochondrial
2017_01_19_MB1-4_Glyco_rep3_Frac7.16590.16590.2	interact.pep.xml	DNMSVILICFPSAPK	DNMSVILICFPSAPK	R	V	15	2	4362.6819	1690.8473	1690.8402	846.4309	846.4274	1690.8422	846.4284	-0.0019	0.00000000003912	35.5670	11.5150	1.0000	2	0	282	296	0.0000	9C(57.0215)							true	sp|P49443|PPM1A_MOUSE	P49443	PPM1A_MOUSE	Ppm1a	Protein phosphatase 1A
2017_01_19_MB1-4_Glyco_rep3_Frac7.16591.16591.2	interact.pep.xml	MASTFIGNSTAIQELFK		K	R	17	2	4362.7556	1856.9373	1856.9330	929.4759	929.4738	1856.9341	929.4743	-0.0011	0.00000000000211	44.3830	44.1320	1.0000	2	0	363	379	0.0000								true	sp|Q922F4|TBB6_MOUSE	Q922F4	TBB6_MOUSE	Tubb6	Tubulin beta-6 chain
2017_01_19_MB1-4_Glyco_rep3_Frac7.16594.16594.5	interact.pep.xml	MLEGPHYYTILDSGGIIVAIEHSNRPINVIK		K	F	31	5	4363.2404	3448.8262	3448.8193	690.7725	690.7711	3448.8176	690.7708	0.0017	0.00000000000011	49.8220	10.0340	1.0000	2	1	516	546	0.0000								false	sp|Q6PHU5-2|SORT_MOUSE	Q6PHU5-2	SORT_MOUSE	Sort1	Isoform 2 of Sortilin		sp|Q6PHU5|SORT_MOUSE
2017_01_19_MB1-4_Glyco_rep3_Frac7.16598.16598.4	interact.pep.xml	RLGANSGLHIIIFDEIDAICK	RLGANSGLHIIIFDEIDAICK	R	Q	21	4	4364.0758	2354.2437	2354.2405	589.5682	589.5674	2354.2415	589.5677	-0.0009	0.00001148508000	23.1120	10.4310	1.0000	2	0	315	335	0.0000	20C(57.0215)							true	sp|P46460|NSF_MOUSE	P46460	NSF_MOUSE	Nsf	Vesicle-fusing ATPase
2017_01_19_MB1-4_Glyco_rep3_Frac7.16599.16599.4	interact.pep.xml	VNFHFILFNNVDGHLYELDGR		K	M	21	4	4364.1573	2519.2297	2519.2239	630.8147	630.8133	2518.2393	630.5671	0.9846	0.00000000000702	35.5930	8.6890	1.0000	2	0	158	178	0.0000		Mod1: Deamidation (PeakApex: 0.9842, Theoretical: 0.9840)						true	sp|Q9R0P9|UCHL1_MOUSE	Q9R0P9	UCHL1_MOUSE	Uchl1	Ubiquitin carboxyl-terminal hydrolase isozyme L1
2017_01_19_MB1-4_Glyco_rep3_Frac7.16601.16601.4	interact.pep.xml	MSPDAMNALFKPTIDSIIEHLR	M[147]SPDAM[147]NALFKPTIDSIIEHLR	R	D	22	4	4364.7414	2530.2620	2530.2570	633.5728	633.5715	2530.2559	633.5713	0.0012	0.00000000000000	59.3910	9.6420	1.0000	2	1	443	464	0.0000	1M(15.9949), 6M(15.9949)							true	sp|Q8K0U4|HS12A_MOUSE	Q8K0U4	HS12A_MOUSE	Hspa12a	Heat shock 70 kDa protein 12A
2017_01_19_MB1-4_Glyco_rep3_Frac7.16602.16602.4	interact.pep.xml	QLLLTADDRVNPCIGGVILFHETLYQK	QLLLTADDRVNPCIGGVILFHETLYQK	R	A	27	4	4364.8132	3112.6470	3112.6392	779.1690	779.1671	3112.6380	779.1668	0.0012	0.00000000000000	54.5690	11.2510	1.0000	2	1	61	87	0.0000	13C(57.0215)							false	sp|P05064|ALDOA_MOUSE	P05064	ALDOA_MOUSE	Aldoa	Fructose-bisphosphate aldolase A	ALDOA	sp|P00883|ALDOA_RABIT
2017_01_19_MB1-4_Glyco_rep3_Frac7.16603.16603.4	interact.pep.xml	MLEGPHYYTILDSGGIIVAIEHSNRPINVIK		K	F	31	4	4364.9258	3448.8303	3448.8206	863.2149	863.2124	3448.8176	863.2117	0.0029	0.00000000000000	54.8260	11.7720	1.0000	2	1	516	546	0.0000								false	sp|Q6PHU5-2|SORT_MOUSE	Q6PHU5-2	SORT_MOUSE	Sort1	Isoform 2 of Sortilin		sp|Q6PHU5|SORT_MOUSE
2017_01_19_MB1-4_Glyco_rep3_Frac7.16604.16604.4	interact.pep.xml	YPIEHGIITNWDDMEKIWHHTFYNELR		K	V	27	4	4364.9725	3456.6467	3456.6401	865.1690	865.1673	3456.6348	865.1660	0.0053	0.00000000000198	42.6690	15.5130	1.0000	2	1	71	97	0.0000								false	sp|P68134|ACTS_MOUSE	P68134	ACTS_MOUSE	Acta1	Actin, alpha skeletal muscle	Actc1	sp|P68033|ACTC_MOUSE
2017_01_19_MB1-4_Glyco_rep3_Frac7.16606.16606.6	interact.pep.xml	IHFPLATYAPVISAEKAYHEQLSVAEITNACFEPANQMVK	IHFPLATYAPVISAEKAYHEQLSVAEITNACFEPANQMVK	R	C	40	6	4365.1950	4488.2450	4488.2334	749.0481	749.0462	4487.2295	748.8789	1.0039	0.00008524273000	20.1810	12.5940	1.0000	2	1	265	304	0.0000	31C(57.0215)	Mod1: First isotopic peak (PeakApex: 1.0028, Theoretical: 1.0024)						false	sp|P68369|TBA1A_MOUSE	P68369	TBA1A_MOUSE	Tuba1a	Tubulin alpha-1A chain	Tuba1b, Tuba3a, Tuba4a	sp|P05213|TBA1B_MOUSE, sp|P05214|TBA3_MOUSE, sp|P68368|TBA4A_MOUSE
2017_01_19_MB1-4_Glyco_rep3_Frac7.16607.16607.4	interact.pep.xml	GIQEEMEALVKDHGVNSFLVYMAFKDR	GIQEEMEALVKDHGVNSFLVYM[147]AFKDR	K	F	27	4	4365.4605	3141.5361	3141.5217	786.3913	786.3877	3141.5261	786.3888	-0.0043	0.00000000000000	55.6110	23.1270	1.0000	2	2	147	173	0.0000	22M(15.9949)							true	sp|O08553|DPYL2_MOUSE	O08553	DPYL2_MOUSE	Dpysl2	Dihydropyrimidinase-related protein 2
2017_01_19_MB1-4_Glyco_rep3_Frac7.16608.16608.4	interact.pep.xml	NQAFLTGSHISVADLVAITELMHPVSAGCK	NQAFLTGSHISVADLVAITELM[147]HPVSAGCK	R	I	30	4	4365.5612	3181.5990	3181.5732	796.4070	796.4006	3181.5898	796.4047	-0.0166	0.00000000000216	32.7730	10.4540	1.0000	2	0	154	183	0.0000	22M(15.9949), 29C(57.0215)	Mod1: Isotopic peak error, Mod2: Deamidation (PeakApex: -0.0250)						true	sp|Q99L20|GSTT3_MOUSE	Q99L20	GSTT3_MOUSE	Gstt3	Glutathione S-transferase theta-3
2017_01_19_MB1-4_Glyco_rep3_Frac7.16609.16609.4	interact.pep.xml	IITHPNFNGNTLDNDIMLIKLSSPATLNSR	IITHPNFNGNTLDNDIM[147]LIKLSSPATLNSR	K	V	30	4	4365.6372	3325.7244	3325.7168	832.4384	832.4365	3324.7134	832.1856	1.0034	0.00000000030069	31.1990	11.6470	1.0000	2	1	78	107	0.0000	17M(15.9949)	Mod1: First isotopic peak (PeakApex: 1.0028, Theoretical: 1.0024)						true	sp|P00761|TRYP_PIG	P00761	TRYP_PIG		Trypsin
2017_01_19_MB1-4_Glyco_rep3_Frac7.16610.16610.4	interact.pep.xml	MLVQDKTEVLNYTTIPVYLPEITIGAHQGSR	M[147]LVQDKTEVLNYTTIPVYLPEITIGAHQGSR	R	I	31	4	4365.7191	3501.8270	3501.8203	876.4640	876.4624	3501.8176	876.4617	0.0026	0.00000000000004	35.9060	8.4990	1.0000	2	1	296	326	0.0000	1M(15.9949)							true	sp|Q99LC3|NDUAA_MOUSE	Q99LC3	NDUAA_MOUSE	Ndufa10	NADH dehydrogenase [ubiquinone] 1 alpha subcomplex subunit 10, mitochondrial
2017_01_19_MB1-4_Glyco_rep3_Frac7.16612.16612.3	interact.pep.xml	MLFSNIEEILIVHK	M[147]LFSNIEEILIVHK	K	E	14	3	4365.8807	1700.9194	1700.9167	567.9804	567.9795	1700.9170	567.9796	-0.0002	0.00092087880000	16.5710	9.1120	0.9991	2	0	64	77	0.0000	1M(15.9949)							false	sp|Q3LAC4-2|PREX2_MOUSE	Q3LAC4-2	PREX2_MOUSE	Prex2	Isoform 2 of Phosphatidylinositol 3,4,5-trisphosphate-dependent Rac exchanger 2 protein		sp|Q3LAC4|PREX2_MOUSE
2017_01_19_MB1-4_Glyco_rep3_Frac7.16613.16613.3	interact.pep.xml	AVCMLSNTTAIAEAWAR	AVCMLSNTTAIAEAWAR	R	L	17	3	4365.9622	1863.9012	1863.8980	622.3077	622.3066	1863.8971	622.3063	0.0008	0.00000000178071	32.1170	9.1600	1.0000	2	0	374	390	0.0000	3C(57.0215)							false	sp|P68369|TBA1A_MOUSE	P68369	TBA1A_MOUSE	Tuba1a	Tubulin alpha-1A chain	Tuba1b, Tuba1c, Tuba3a, Tuba4a, Tuba8	sp|P05213|TBA1B_MOUSE, sp|P05214|TBA3_MOUSE, sp|P68368|TBA4A_MOUSE, sp|P68373|TBA1C_MOUSE, sp|Q9JJZ2|TBA8_MOUSE
2017_01_19_MB1-4_Glyco_rep3_Frac7.16614.16614.3	interact.pep.xml	NFHEVMLALTVLETCVK	NFHEVM[147]LALTVLETCVK	K	N	17	3	4366.0442	2019.0173	2019.0172	674.0130	674.0130	2019.0168	674.0129	0.0003	0.00000000004779	29.8350	8.6540	1.0000	2	0	63	79	0.0000	15C(57.0215), 6M(15.9949)							true	sp|O88746|TOM1_MOUSE	O88746	TOM1_MOUSE	Tom1	Target of Myb protein 1
2017_01_19_MB1-4_Glyco_rep3_Frac7.16616.16616.3	interact.pep.xml	ENIIAVATTNNLYIFQDKVN		K	-	20	3	4366.2076	2279.1824	2279.1777	760.7347	760.7332	2279.1797	760.7338	-0.0019	0.00922666800000	14.5270	12.0880	0.9792	2	1	428	447	0.0000								true	sp|Q6P1F6|2ABA_MOUSE	Q6P1F6	2ABA_MOUSE	Ppp2r2a	Serine/threonine-protein phosphatase 2A 55 kDa regulatory subunit B alpha isoform
2017_01_19_MB1-4_Glyco_rep3_Frac7.16617.16617.3	interact.pep.xml	MSPDAMNALFKPTIDSIIEHLR	M[147]SPDAM[147]NALFKPTIDSIIEHLR	R	D	22	3	4366.2900	2530.2664	2530.2570	844.4294	844.4263	2530.2559	844.4259	0.0012	0.00000000092264	31.3340	9.8480	1.0000	2	1	443	464	0.0000	1M(15.9949), 6M(15.9949)							true	sp|Q8K0U4|HS12A_MOUSE	Q8K0U4	HS12A_MOUSE	Hspa12a	Heat shock 70 kDa protein 12A
2017_01_19_MB1-4_Glyco_rep3_Frac7.16618.16618.3	interact.pep.xml	GIQEEMEALVKDHGVNSFLVYMAFK	GIQEEM[147]EALVKDHGVNSFLVYMAFK	K	D	25	3	4366.3664	2871.4065	2871.4075	958.1428	958.1431	2870.3982	957.8067	1.0092	0.00000000000000	38.5610	20.7130	1.0000	2	1	147	171	0.0000	6M(15.9949)	Mod1: First isotopic peak (PeakApex: 1.0028, Theoretical: 1.0024)						true	sp|O08553|DPYL2_MOUSE	O08553	DPYL2_MOUSE	Dpysl2	Dihydropyrimidinase-related protein 2
2017_01_19_MB1-4_Glyco_rep3_Frac7.16621.16621.3	interact.pep.xml	GIQEEMEALVKDHGVNSFLVYMAFK	GIQEEM[147]EALVKDHGVNSFLVYMAFK	K	D	25	3	4366.6612	2871.4065	2871.4075	958.1428	958.1431	2870.3982	957.8067	1.0092	0.01152126000000	16.2540	7.0630	0.8191	2	1	147	171	0.0000	6M(15.9949)	Mod1: First isotopic peak (PeakApex: 1.0028, Theoretical: 1.0024)						true	sp|O08553|DPYL2_MOUSE	O08553	DPYL2_MOUSE	Dpysl2	Dihydropyrimidinase-related protein 2
2017_01_19_MB1-4_Glyco_rep3_Frac7.16624.16624.6	interact.pep.xml	LHLQAPEHYPDANHKPEMAIALTSFQGLCGFRPVEEIVTFMK	LHLQAPEHYPDANHKPEMAIALTSFQGLCGFRPVEEIVTFM[147]K	K	K	42	6	4367.6944	4838.3975	4838.3833	807.4069	807.4045	4837.3820	807.2376	1.0014	0.00000000000000	45.7490	11.6110	1.0000	2	2	121	162	0.0000	29C(57.0215), 41M(15.9949)	Mod1: First isotopic peak (PeakApex: 1.0028, Theoretical: 1.0024)						true	sp|Q924M7|MPI_MOUSE	Q924M7	MPI_MOUSE	Mpi	Mannose-6-phosphate isomerase
2017_01_19_MB1-4_Glyco_rep3_Frac7.16625.16625.5	interact.pep.xml	GIQEEMEALVKDHGVNSFLVYMAFKDR	GIQEEMEALVKDHGVNSFLVYM[147]AFKDR	K	F	27	5	4367.9599	3141.5347	3141.5270	629.3142	629.3127	3141.5261	629.3125	0.0009	0.00000000000000	55.2280	17.4860	1.0000	2	2	147	173	0.0000	22M(15.9949)							true	sp|O08553|DPYL2_MOUSE	O08553	DPYL2_MOUSE	Dpysl2	Dihydropyrimidinase-related protein 2
2017_01_19_MB1-4_Glyco_rep3_Frac7.16627.16627.4	interact.pep.xml	LDSQNAQGYEWIFIAWSPDHSHVR		R	Q	24	4	4368.1421	2855.3520	2855.3420	714.8453	714.8428	2855.3416	714.8427	0.0004	0.00000004396373	22.8300	9.3420	1.0000	2	0	73	96	0.0000								true	sp|Q91YR1|TWF1_MOUSE	Q91YR1	TWF1_MOUSE	Twf1	Twinfilin-1
2017_01_19_MB1-4_Glyco_rep3_Frac7.16628.16628.4	interact.pep.xml	GIQEEMEALVKDHGVNSFLVYMAFK	GIQEEM[147]EALVKDHGVNSFLVYMAFK	K	D	25	4	4368.2236	2870.4065	2870.3987	718.6089	718.6070	2870.3982	718.6068	0.0004	0.00000000000000	45.3770	18.4020	1.0000	2	1	147	171	0.0000	6M(15.9949)							true	sp|O08553|DPYL2_MOUSE	O08553	DPYL2_MOUSE	Dpysl2	Dihydropyrimidinase-related protein 2
2017_01_19_MB1-4_Glyco_rep3_Frac7.16630.16630.4	interact.pep.xml	IVNISSPVAVNEGGNVNLLCLAVGRPEPTVTWR	IVN[1559]ISSPVAVNEGGNVNLLCLAVGRPEPTVTWR	R	Q	33	4	4368.6671	4976.4116	4976.4020	1245.1102	1245.1078	3530.8667	883.7240	1445.5351	0.00164911100000	19.6310	7.5830	0.8619	2	1	135	167	0.0000	20C(57.0215), 3N(1444.5339)	HexNAc-4_Hex-3_Fuc-1	-3.6536	0.0022741011543222314	IVNISSPVAVNEGGNVNLLCLAVGRPEPTVTWR	15.657698	19.631416	true	sp|Q8HW98|IGLO5_MOUSE	Q8HW98	IGLO5_MOUSE	Iglon5	IgLON family member 5
2017_01_19_MB1-4_Glyco_rep3_Frac7.16632.16632.3	interact.pep.xml	THINIVVIGHVDSGK		K	S	15	3	4368.8315	1587.8743	1587.8728	530.2987	530.2982	1587.8732	530.2983	-0.0003	0.00000000000219	29.3540	9.3910	1.0000	2	0	6	20	0.0000								false	sp|P10126|EF1A1_MOUSE	P10126	EF1A1_MOUSE	Eef1a1	Elongation factor 1-alpha 1	Eef1a2	sp|P62631|EF1A2_MOUSE
2017_01_19_MB1-4_Glyco_rep3_Frac7.16639.16639.5	interact.pep.xml	TIKHELLPSVNDIIAVGPTHFYATNDHYFSDPFLK		K	Y	35	5	4370.2959	3999.0270	3999.0237	800.8127	800.8120	3999.0205	800.8114	0.0031	0.00000000401126	22.7950	7.5230	1.0000	2	1	157	191	0.0000								true	sp|Q62086|PON2_MOUSE	Q62086	PON2_MOUSE	Pon2	Serum paraoxonase/arylesterase 2
2017_01_19_MB1-4_Glyco_rep3_Frac7.16649.16649.3	interact.pep.xml	DNIACVILTFKEPFGTEGR	DNIACVILTFKEPFGTEGR	R	G	19	3	4372.1828	2166.0825	2166.0762	723.0348	723.0327	2166.0780	723.0333	-0.0017	0.00000000000004	40.5440	10.9990	1.0000	2	1	228	246	0.0000	5C(57.0215)							true	sp|Q00612|G6PD1_MOUSE	Q00612	G6PD1_MOUSE	G6pdx	Glucose-6-phosphate 1-dehydrogenase X
2017_01_19_MB1-4_Glyco_rep3_Frac7.16650.16650.3	interact.pep.xml	FIECYIAEQNMVSIAVGCATR	FIECYIAEQNMVSIAVGCATR	R	D	21	3	4372.2560	2431.1387	2431.1348	811.3868	811.3855	2431.1333	811.3850	0.0014	0.00000000000011	35.9200	18.3560	1.0000	2	0	359	379	0.0000	18C(57.0215), 4C(57.0215)							true	sp|P40142|TKT_MOUSE	P40142	TKT_MOUSE	Tkt	Transketolase
2017_01_19_MB1-4_Glyco_rep3_Frac7.16654.16654.4	interact.pep.xml	AALPSHVVTMLDNFPTNLHPMSQLSAAITALNSESNFAR	AALPSHVVTM[147]LDNFPTNLHPM[147]SQLSAAITALNSESNFAR	R	A	39	4	4372.9234	4197.0720	4197.0615	1050.2753	1050.2727	4197.0625	1050.2729	-0.0009	0.00000000000000	69.7620	10.0530	1.0000	2	0	145	183	0.0000	10M(15.9949), 21M(15.9949)							true	sp|Q9CZU6|CISY_MOUSE	Q9CZU6	CISY_MOUSE	Cs	Citrate synthase, mitochondrial
2017_01_19_MB1-4_Glyco_rep3_Frac7.16657.16657.4	interact.pep.xml	TYPNHYTLVTGLFAENHGIVANDMFDPILNK	TYPNHYTLVTGLFAENHGIVANDMFDPILN[1152]K	K	S	31	4	4373.5226	4542.1080	4542.1270	1136.5343	1136.5390	3503.7183	876.9369	1038.4086	0.01969138000000	13.5820	9.8390	0.9059	2	0	72	102	0.0000	30N(1038.3751)	HexNAc-2_Hex-3_Fuc-1	-5.9627	0.002937451154768642	TYPNHYTLVTGLFAENHGIVANDMFDPILNK	12.5900345	13.582348	true	sp|Q9EQG7|ENPP5_MOUSE	Q9EQG7	ENPP5_MOUSE	Enpp5	Ectonucleotide pyrophosphatase/phosphodiesterase family member 5
2017_01_19_MB1-4_Glyco_rep3_Frac7.16663.16663.5	interact.pep.xml	AALPSHVVTMLDNFPTNLHPMSQLSAAITALNSESNFAR	AALPSHVVTM[147]LDNFPTNLHPM[147]SQLSAAITALNSESNFAR	R	A	39	5	4375.1605	4197.0747	4197.0640	840.4222	840.4201	4197.0625	840.4198	0.0014	0.00000000000000	50.8060	10.0150	1.0000	2	0	145	183	0.0000	10M(15.9949), 21M(15.9949)							true	sp|Q9CZU6|CISY_MOUSE	Q9CZU6	CISY_MOUSE	Cs	Citrate synthase, mitochondrial
2017_01_19_MB1-4_Glyco_rep3_Frac7.16668.16668.3	interact.pep.xml	LLVLDVDYTLFDHR		K	S	14	3	4376.0591	1717.9047	1717.9032	573.6422	573.6417	1717.9038	573.6419	-0.0006	0.00000405500400	28.4470	9.6500	0.9999	2	0	139	152	0.0000								true	sp|Q8BGR9|UBCP1_MOUSE	Q8BGR9	UBCP1_MOUSE	Ublcp1	Ubiquitin-like domain-containing CTD phosphatase 1
2017_01_19_MB1-4_Glyco_rep3_Frac7.16669.16669.3	interact.pep.xml	QLQVVPLFGDMQIELAR	QLQVVPLFGDM[147]QIELAR	K	Y	17	3	4376.1411	1972.0492	1972.0430	658.3570	658.3549	1972.0450	658.3556	-0.0020	0.00000027633490	25.1700	9.9950	1.0000	2	0	301	317	0.0000	11M(15.9949)							false	sp|Q5SQX6|CYFP2_MOUSE	Q5SQX6	CYFP2_MOUSE	Cyfip2	Cytoplasmic FMR1-interacting protein 2	Cyfip1	sp|Q7TMB8-2|CYFP1_MOUSE, sp|Q7TMB8|CYFP1_MOUSE
2017_01_19_MB1-4_Glyco_rep3_Frac7.16671.16671.3	interact.pep.xml	ATLNPVWNETFVFNLKPGDVER		K	R	22	3	4376.6245	2545.3037	2545.2974	849.4418	849.4397	2545.2964	849.4394	0.0009	0.00000000000012	49.0940	10.7050	1.0000	2	1	217	238	0.0000								true	sp|P63318|KPCG_MOUSE	P63318	KPCG_MOUSE	Prkcg	Protein kinase C gamma type
2017_01_19_MB1-4_Glyco_rep3_Frac7.16672.16672.3	interact.pep.xml	THYIVGYNLPSYEYLYNLGDQYALK		K	M	25	3	4376.6977	2996.4670	2996.4600	999.8296	999.8273	2996.4595	999.8271	0.0004	0.00000000000000	54.5280	10.3720	1.0000	2	0	329	353	0.0000								true	sp|Q91YQ5|RPN1_MOUSE	Q91YQ5	RPN1_MOUSE	Rpn1	Dolichyl-diphosphooligosaccharide--protein glycosyltransferase subunit 1
2017_01_19_MB1-4_Glyco_rep3_Frac7.16674.16674.3	interact.pep.xml	FLTCLNATQPFWDSQEPVCIAACGGVIR	FLTCLN[1330]ATQPFWDSQEPVCIAACGGVIR	R	N	28	3	4376.8922	4426.9410	4426.9370	1476.6543	1476.6529	3209.5095	1070.8438	1217.4274	0.00000000000000	53.4320	10.5840	1.0000	2	0	391	418	0.0000	19C(57.0215), 23C(57.0215), 4C(57.0215), 6N(1216.4229)	HexNAc-2_Hex-5	-1.9123	7.94912559618442E-4	FLTCLNATQPFWDSQEPVCIAACGGVIR	40.438736	53.432053	false	sp|Q7TSK2-2|SEZ6_MOUSE	Q7TSK2-2	SEZ6_MOUSE	Sez6	Isoform 2 of Seizure protein 6		sp|Q7TSK2-3|SEZ6_MOUSE, sp|Q7TSK2|SEZ6_MOUSE
2017_01_19_MB1-4_Glyco_rep3_Frac7.16677.16677.3	interact.pep.xml	FLTCLNATQPFWDSQEPVCIAACGGVIR	FLTCLN[1330]ATQPFWDSQEPVCIAACGGVIR	R	N	28	3	4377.6114	4426.9410	4426.9370	1476.6543	1476.6529	3209.5095	1070.8438	1217.4274	0.03204675000000	15.3190	5.3700	0.9632	2	0	391	418	0.0000	19C(57.0215), 23C(57.0215), 4C(57.0215), 6N(1216.4229)	HexNAc-2_Hex-5	0.5730	2.1981886925173658E-4	FLTCLNATQPFWDSQEPVCIAACGGVIR	14.842312	15.319787	false	sp|Q7TSK2-2|SEZ6_MOUSE	Q7TSK2-2	SEZ6_MOUSE	Sez6	Isoform 2 of Seizure protein 6		sp|Q7TSK2-3|SEZ6_MOUSE, sp|Q7TSK2|SEZ6_MOUSE
2017_01_19_MB1-4_Glyco_rep3_Frac7.16681.16681.5	interact.pep.xml	QYDTYGEEGLKDGHQSSHGDIFSHFFGDFGFMFGGTPR	QYDTYGEEGLKDGHQSSHGDIFSHFFGDFGFM[147]FGGTPR	K	Q	38	5	4378.9700	4286.8720	4286.8594	858.3817	858.3792	4285.8506	858.1774	1.0087	0.00251559500000	16.3330	10.6640	0.9781	2	1	85	122	0.0000	32M(15.9949)	Mod1: First isotopic peak (PeakApex: 1.0028, Theoretical: 1.0024)						true	sp|Q99KV1|DJB11_MOUSE	Q99KV1	DJB11_MOUSE	Dnajb11	DnaJ homolog subfamily B member 11
2017_01_19_MB1-4_Glyco_rep3_Frac7.16686.16686.4	interact.pep.xml	FLTCLNATQPFWDSQEPVCIAACGGVIR	FLTCLN[1330]ATQPFWDSQEPVCIAACGGVIR	R	N	28	4	4379.4067	4425.9440	4425.9316	1107.4933	1107.4902	3209.5095	803.3847	1216.4221	0.00002936198000	20.7680	12.8650	0.9997	2	0	391	418	0.0000	19C(57.0215), 23C(57.0215), 4C(57.0215), 6N(1216.4229)	HexNAc-2_Hex-5	1.0186	1.939487975174554E-4	FLTCLnATQPFWDSQEPVCIAACGGVIR	20.76862	20.76862	false	sp|Q7TSK2-2|SEZ6_MOUSE	Q7TSK2-2	SEZ6_MOUSE	Sez6	Isoform 2 of Seizure protein 6		sp|Q7TSK2-3|SEZ6_MOUSE, sp|Q7TSK2|SEZ6_MOUSE
2017_01_19_MB1-4_Glyco_rep3_Frac7.16689.16689.4	interact.pep.xml	FLTCLNATQPFWDSQEPVCIAACGGVIR	FLTCLN[1330]ATQPFWDSQEPVCIAACGGVIR	R	N	28	4	4380.1428	4425.9440	4425.9316	1107.4933	1107.4902	3209.5095	803.3847	1216.4221	0.00226149100000	19.5090	13.0660	0.9896	2	0	391	418	0.0000	19C(57.0215), 23C(57.0215), 4C(57.0215), 6N(1216.4229)	HexNAc-2_Hex-5	1.0186	1.939487975174554E-4	FLTCLnATQPFWDSQEPVCIAACGGVIR	19.509094	19.509094	false	sp|Q7TSK2-2|SEZ6_MOUSE	Q7TSK2-2	SEZ6_MOUSE	Sez6	Isoform 2 of Seizure protein 6		sp|Q7TSK2-3|SEZ6_MOUSE, sp|Q7TSK2|SEZ6_MOUSE
2017_01_19_MB1-4_Glyco_rep3_Frac7.16692.16692.4	interact.pep.xml	GLPPLHIYWMNIELEHIEQDER		K	V	22	4	4380.9901	2731.3503	2731.3435	683.8449	683.8432	2731.3428	683.8430	0.0007	0.00000000001246	42.5040	9.9640	1.0000	2	0	158	179	0.0000								false	sp|P70232|NCHL1_MOUSE	P70232	NCHL1_MOUSE	Chl1	Neural cell adhesion molecule L1-like protein		sp|P70232-2|NCHL1_MOUSE
2017_01_19_MB1-4_Glyco_rep3_Frac7.16693.16693.4	interact.pep.xml	VGISSLSGEGTDYINASYIMGYYQSNEFIITQHPLLHTIK	VGISSLSGEGTDYINASYIM[147]GYYQSNEFIITQHPLLHTIK	R	D	40	4	4381.2552	4475.1953	4475.1860	1119.8061	1119.8038	4475.1997	1119.8072	-0.0136	0.00026645850000	22.0200	10.6420	0.9983	2	0	2062	2101	0.0000	20M(15.9949)							true	sp|B9EKR1|PTPRZ_MOUSE	B9EKR1	PTPRZ_MOUSE	Ptprz1	Receptor-type tyrosine-protein phosphatase zeta
2017_01_19_MB1-4_Glyco_rep3_Frac7.16697.16697.3	interact.pep.xml	VCALYILAGTVDDVPK	VCALYILAGTVDDVPK	K	L	16	3	4382.1382	1732.9105	1732.9070	578.6441	578.6429	1732.9069	578.6429	0.0001	0.00000000068049	34.7930	11.5580	1.0000	2	0	204	219	0.0000	2C(57.0215)							true	sp|Q6ZQI3|MLEC_MOUSE	Q6ZQI3	MLEC_MOUSE	Mlec	Malectin
2017_01_19_MB1-4_Glyco_rep3_Frac7.16700.16700.3	interact.pep.xml	ESDSVLRVLSQMEKIVR		K	I	17	3	4382.8157	1988.0760	1988.0724	663.6993	663.6981	1988.0724	663.6981	0.0000	0.00065914920000	17.3510	11.0730	0.9974	2	2	277	293	0.0000								true	sp|P05201|AATC_MOUSE	P05201	AATC_MOUSE	Got1	Aspartate aminotransferase, cytoplasmic
2017_01_19_MB1-4_Glyco_rep3_Frac7.16702.16702.3	interact.pep.xml	KEELMFFLWAPEQAPLK	KEELM[147]FFLWAPEQAPLK	R	S	17	3	4382.9796	2092.0764	2092.0713	698.3661	698.3644	2092.0700	698.3639	0.0012	0.00000000000044	33.2040	7.4270	1.0000	2	0	96	112	0.0000	5M(15.9949)							true	sp|Q9R0P5|DEST_MOUSE	Q9R0P5	DEST_MOUSE	Dstn	Destrin
2017_01_19_MB1-4_Glyco_rep3_Frac7.16706.16706.4	interact.pep.xml	LSVNSVTAGDYSRPLHISTFINELDSGFR		R	L	29	4	4383.6909	3194.6086	3194.6010	799.6594	799.6575	3194.5996	799.6572	0.0014	0.00000000000000	67.3470	12.3840	1.0000	2	1	154	182	0.0000								true	sp|Q62348|TSN_MOUSE	Q62348	TSN_MOUSE	Tsn	Translin
2017_01_19_MB1-4_Glyco_rep3_Frac7.16708.16708.4	interact.pep.xml	IHFPLATYAPVISAEKAYHEQLSVAEITNACFEPANQMVK	IHFPLATYAPVISAEKAYHEQLSVAEITNACFEPANQMVK	R	C	40	4	4384.1167	4488.2446	4488.2314	1123.0684	1123.0651	4487.2295	1122.8147	1.0019	0.00000000747508	31.7430	9.2370	1.0000	2	1	265	304	0.0000	31C(57.0215)	Mod1: First isotopic peak (PeakApex: 1.0028, Theoretical: 1.0024)						false	sp|P68369|TBA1A_MOUSE	P68369	TBA1A_MOUSE	Tuba1a	Tubulin alpha-1A chain	Tuba1b, Tuba3a, Tuba4a	sp|P05213|TBA1B_MOUSE, sp|P05214|TBA3_MOUSE, sp|P68368|TBA4A_MOUSE
2017_01_19_MB1-4_Glyco_rep3_Frac7.16710.16710.3	interact.pep.xml	ALLQMVQQFAVDFEKR	ALLQM[147]VQQFAVDFEKR	K	I	16	3	4384.2810	1938.0078	1938.0037	647.0099	647.0085	1938.0032	647.0083	0.0004	0.00000000734073	31.1800	11.7530	1.0000	2	0	328	343	0.0000	5M(15.9949)							false	sp|P39053-3|DYN1_MOUSE	P39053-3	DYN1_MOUSE	Dnm1	Isoform 3 of Dynamin-1	Dnm3	sp|P39053-4|DYN1_MOUSE, sp|P39053-5|DYN1_MOUSE, sp|P39053-6|DYN1_MOUSE, sp|P39053|DYN1_MOUSE, sp|Q8BZ98-2|DYN3_MOUSE, sp|Q8BZ98|DYN3_MOUSE
2017_01_19_MB1-4_Glyco_rep3_Frac7.16711.16711.4	interact.pep.xml	IHFPLATYAPVISAEKAYHEQLSVAEITNACFEPANQMVK	IHFPLATYAPVISAEKAYHEQLSVAEITNACFEPANQMVK	R	C	40	4	4384.4055	4488.2446	4488.2314	1123.0684	1123.0651	4487.2295	1122.8147	1.0019	0.00000002525950	32.9790	9.8090	0.9999	2	1	265	304	0.0000	31C(57.0215)	Mod1: First isotopic peak (PeakApex: 1.0028, Theoretical: 1.0024)						false	sp|P68369|TBA1A_MOUSE	P68369	TBA1A_MOUSE	Tuba1a	Tubulin alpha-1A chain	Tuba1b, Tuba3a, Tuba4a	sp|P05213|TBA1B_MOUSE, sp|P05214|TBA3_MOUSE, sp|P68368|TBA4A_MOUSE
2017_01_19_MB1-4_Glyco_rep3_Frac7.16712.16712.3	interact.pep.xml	FAGGDYTTTIEAFISASGR		K	A	19	3	4384.8637	1962.9368	1962.9326	655.3195	655.3181	1962.9323	655.3180	0.0003	0.00000000030846	35.6680	9.9760	1.0000	2	0	1216	1234	0.0000								true	sp|Q8CGC7|SYEP_MOUSE	Q8CGC7	SYEP_MOUSE	Eprs1	Bifunctional glutamate/proline--tRNA ligase
2017_01_19_MB1-4_Glyco_rep3_Frac7.16714.16714.3	interact.pep.xml	FLEVQYLTGGLIEPDTPGR		R	V	19	3	4385.0281	2104.0903	2104.0845	702.3707	702.3688	2104.0840	702.3686	0.0004	0.00000000127338	28.8810	7.7650	1.0000	2	0	4351	4369	0.0000								false	sp|Q9QXS1-10|PLEC_MOUSE	Q9QXS1-10	PLEC_MOUSE	Plec	Isoform PLEC-1D of Plectin		sp|Q9QXS1-11|PLEC_MOUSE, sp|Q9QXS1-12|PLEC_MOUSE, sp|Q9QXS1-13|PLEC_MOUSE, sp|Q9QXS1-14|PLEC_MOUSE, sp|Q9QXS1-15|PLEC_MOUSE, sp|Q9QXS1-16|PLEC_MOUSE, sp|Q9QXS1-2|PLEC_MOUSE, sp|Q9QXS1-3|PLEC_MOUSE, sp|Q9QXS1-4|PLEC_MOUSE, sp|Q9QXS1-5|PLEC_MOUSE, sp|Q9QXS1-6|PLEC_MOUSE, sp|Q9QXS1-7|PLEC_MOUSE, sp|Q9QXS1-8|PLEC_MOUSE, sp|Q9QXS1-9|PLEC_MOUSE, sp|Q9QXS1|PLEC_MOUSE
2017_01_19_MB1-4_Glyco_rep3_Frac7.16715.16715.3	interact.pep.xml	ESVFENYYVIYSSTLYR		K	Q	17	3	4385.1013	2132.0164	2132.0110	711.6794	711.6776	2132.0100	711.6773	0.0009	0.00000002395000	31.2260	10.3870	1.0000	2	0	87	103	0.0000								false	sp|P61329-2|FGF12_MOUSE	P61329-2	FGF12_MOUSE	Fgf12	Isoform 2 of Fibroblast growth factor 12		sp|P61329|FGF12_MOUSE
2017_01_19_MB1-4_Glyco_rep3_Frac7.16716.16716.3	interact.pep.xml	STSQGFCFNILCVGETGIGK	STSQGFCFNILCVGETGIGK	K	S	20	3	4385.1746	2174.0225	2174.0144	725.6814	725.6787	2174.0134	725.6784	0.0009	0.00000000000000	38.3500	26.1940	1.0000	2	0	35	54	0.0000	12C(57.0215), 7C(57.0215)							false	sp|Q8C1B7-2|SEP11_MOUSE	Q8C1B7-2	SEP11_MOUSE	Septin11	Isoform 2 of Septin-11		sp|Q8C1B7-3|SEP11_MOUSE, sp|Q8C1B7|SEP11_MOUSE
2017_01_19_MB1-4_Glyco_rep3_Frac7.16720.16720.5	interact.pep.xml	SNPYMDSPQSIGFQATISAPHMHAYALELLFDQLHEGAK	SNPYM[147]DSPQSIGFQATISAPHM[147]HAYALELLFDQLHEGAK	K	A	39	5	4385.7820	4346.0540	4346.0420	870.2181	870.2157	4346.0415	870.2156	0.0004	0.00000000000000	50.2590	11.1450	1.0000	2	0	43	81	0.0000	22M(15.9949), 5M(15.9949)							false	sp|P23506-2|PIMT_MOUSE	P23506-2	PIMT_MOUSE	Pcmt1	Isoform 2 of Protein-L-isoaspartate(D-aspartate) O-methyltransferase		sp|P23506|PIMT_MOUSE
2017_01_19_MB1-4_Glyco_rep3_Frac7.16723.16723.4	interact.pep.xml	GICVLLGISMEDSQKELEHMVR	GICVLLGISMEDSQKELEHMVR	R	K	22	4	4386.0287	2544.2605	2544.2573	637.0724	637.0716	2543.2546	636.8209	1.0026	0.00310623400000	16.4170	11.3640	0.9208	2	1	26	47	0.0000	3C(57.0215)	Mod1: First isotopic peak (PeakApex: 1.0028, Theoretical: 1.0024)						false	sp|Q9DD18|DTD1_MOUSE	Q9DD18	DTD1_MOUSE	Dtd1	D-aminoacyl-tRNA deacylase 1		sp|Q9DD18-2|DTD1_MOUSE
2017_01_19_MB1-4_Glyco_rep3_Frac7.16725.16725.4	interact.pep.xml	GIQEEMEALVKDHGVNSFLVYMAFK	GIQEEM[147]EALVKDHGVNSFLVYM[147]AFK	K	D	25	4	4386.6582	2887.4072	2887.3967	722.8591	722.8565	2886.3930	722.6055	1.0036	0.00044539190000	19.6690	11.1280	0.9805	2	1	147	171	0.0000	22M(15.9949), 6M(15.9949)	Mod1: First isotopic peak (PeakApex: 1.0028, Theoretical: 1.0024)						true	sp|O08553|DPYL2_MOUSE	O08553	DPYL2_MOUSE	Dpysl2	Dihydropyrimidinase-related protein 2
2017_01_19_MB1-4_Glyco_rep3_Frac7.16726.16726.4	interact.pep.xml	VLYLGAASGTTVSHVSDIVGPDGLVYAVEFSHR		K	S	33	4	4386.7415	3415.7576	3415.7427	854.9467	854.9430	3415.7410	854.9425	0.0017	0.00000000000000	83.0520	9.4000	1.0000	2	0	169	201	0.0000								true	sp|P35550|FBRL_MOUSE	P35550	FBRL_MOUSE	Fbl	rRNA 2'-O-methyltransferase fibrillarin
2017_01_19_MB1-4_Glyco_rep3_Frac7.16727.16727.4	interact.pep.xml	KSPLTICFPEYTGPSAFTEAVAHIQGQYESK	KSPLTICFPEYTGPSAFTEAVAHIQGQYESK	K	N	31	4	4386.8156	3456.6830	3456.6406	865.1780	865.1674	3455.6707	864.9250	0.9699	0.00000000000000	47.7210	32.5240	1.0000	2	0	281	311	0.0000	7C(57.0215)	Mod1: Unannotated mass-shift 0.9700 (PeakApex: 0.9700); Mod1: Unannotated mass-shift 0.9700 (PeakApex: 0.9604)						true	sp|P18872-2|GNAO_MOUSE	P18872-2	GNAO_MOUSE	Gnao1	Isoform Alpha-2 of Guanine nucleotide-binding protein G(o) subunit alpha
2017_01_19_MB1-4_Glyco_rep3_Frac7.16728.16728.4	interact.pep.xml	DEDAENLGHFVMFPANGSIDLMYFPYYGK	DEDAENLGHFVM[147]FPAN[1330]GSIDLM[147]YFPYYGK	R	K	29	4	4386.8889	4587.9175	4587.9080	1147.9867	1147.9843	3371.4790	843.8770	1216.4292	0.00000000089636	29.1460	8.8920	1.0000	2	0	205	233	0.0000	12M(15.9949), 22M(15.9949), 16N(1216.4229)	HexNAc-2_Hex-5	-2.9225	0.0014330497089117778	DEDAENLGHFVMFPANGSIDLMYFPYYGK	27.27483	29.146942	true	sp|P14231|AT1B2_MOUSE	P14231	AT1B2_MOUSE	Atp1b2	Sodium/potassium-transporting ATPase subunit beta-2
2017_01_19_MB1-4_Glyco_rep3_Frac7.16731.16731.4	interact.pep.xml	DEDAENLGHFVMFPANGSIDLMYFPYYGK	DEDAENLGHFVM[147]FPAN[1330]GSIDLM[147]YFPYYGK	R	K	29	4	4387.3622	4587.9175	4587.9080	1147.9867	1147.9843	3371.4790	843.8770	1216.4292	0.00000000067766	31.8260	8.1850	1.0000	2	0	205	233	0.0000	12M(15.9949), 22M(15.9949), 16N(1216.4229)	HexNAc-2_Hex-5	-1.2108	5.113345832623146E-4	DEDAENLGHFVMFPAnGSIDLMYFPYYGK	31.826275	31.826275	true	sp|P14231|AT1B2_MOUSE	P14231	AT1B2_MOUSE	Atp1b2	Sodium/potassium-transporting ATPase subunit beta-2
2017_01_19_MB1-4_Glyco_rep3_Frac7.16733.16733.4	interact.pep.xml	SVEGWILFVTGVHEEATEEDIHDK		R	F	24	4	4387.8044	2741.3190	2741.3162	686.3370	686.3363	2739.3027	685.8330	2.0134	0.00094568090000	18.8180	12.2070	0.9272	2	0	68	91	0.0000		Mod1: Second isotopic peak (PeakApex: 2.0052, Theoretical: 2.0047)						false	sp|Q9CWZ3-2|RBM8A_MOUSE	Q9CWZ3-2	RBM8A_MOUSE	Rbm8a	Isoform 2 of RNA-binding protein 8A		sp|Q9CWZ3|RBM8A_MOUSE
2017_01_19_MB1-4_Glyco_rep3_Frac7.16734.16734.4	interact.pep.xml	VDDKVNFHFILFNNVDGHLYELDGR		R	M	25	4	4388.0699	2975.4639	2975.4568	744.8733	744.8715	2975.4565	744.8714	0.0002	0.00000000000000	60.6470	10.4620	1.0000	2	1	154	178	0.0000								true	sp|Q9R0P9|UCHL1_MOUSE	Q9R0P9	UCHL1_MOUSE	Uchl1	Ubiquitin carboxyl-terminal hydrolase isozyme L1
2017_01_19_MB1-4_Glyco_rep3_Frac7.16735.16735.3	interact.pep.xml	DHLLSISLSGYINYLDK		K	N	17	3	4388.2256	1950.0146	1950.0100	651.0121	651.0106	1950.0098	651.0105	0.0002	0.00000000052743	34.3950	9.8830	1.0000	2	0	290	306	0.0000								true	sp|O88342|WDR1_MOUSE	O88342	WDR1_MOUSE	Wdr1	WD repeat-containing protein 1
2017_01_19_MB1-4_Glyco_rep3_Frac7.16736.16736.3	interact.pep.xml	AAHVFFTDSCPDALFNELVK	AAHVFFTDSCPDALFNELVK	R	S	20	3	4388.3084	2280.0947	2280.0890	761.0388	761.0369	2280.0884	761.0367	0.0007	0.00000000000000	41.1440	8.5870	1.0000	2	0	101	120	0.0000	10C(57.0215)							false	sp|O08599|STXB1_MOUSE	O08599	STXB1_MOUSE	Stxbp1	Syntaxin-binding protein 1		sp|O08599-2|STXB1_MOUSE
2017_01_19_MB1-4_Glyco_rep3_Frac7.16737.16737.3	interact.pep.xml	GVSFGSGQLPPYDHLFEVALPK		R	T	22	3	4388.3908	2357.2139	2357.2065	786.7452	786.7428	2357.2053	786.7424	0.0012	0.00000000000001	49.9140	8.8140	1.0000	2	0	589	610	0.0000								false	sp|Q9EP53-2|TSC1_MOUSE	Q9EP53-2	TSC1_MOUSE	Tsc1	Isoform 2 of Hamartin		sp|Q9EP53-3|TSC1_MOUSE, sp|Q9EP53-4|TSC1_MOUSE, sp|Q9EP53|TSC1_MOUSE
2017_01_19_MB1-4_Glyco_rep3_Frac7.16738.16738.3	interact.pep.xml	FSSDELQILTYQLCHTYVR	FSSDELQILTYQLCHTYVR	R	C	19	3	4388.4650	2372.1602	2372.1494	791.7273	791.7237	2372.1470	791.7229	0.0024	0.00000000134707	32.6000	23.2180	1.0000	2	0	775	793	0.0000	14C(57.0215)							true	sp|Q8CJG0|AGO2_MOUSE	Q8CJG0	AGO2_MOUSE	Ago2	Protein argonaute-2
2017_01_19_MB1-4_Glyco_rep3_Frac7.16739.16739.3	interact.pep.xml	LGCEVLGVSVDSQFTHLAWINTPR	LGCEVLGVSVDSQFTHLAWINTPR	K	K	24	3	4388.5414	2698.3618	2698.3730	900.4612	900.4649	2698.3538	900.4585	0.0192	0.00000000000000	66.9260	13.6290	1.0000	2	0	68	91	0.0000	3C(57.0215)							true	sp|Q61171|PRDX2_MOUSE	Q61171	PRDX2_MOUSE	Prdx2	Peroxiredoxin-2
2017_01_19_MB1-4_Glyco_rep3_Frac7.16740.16740.3	interact.pep.xml	NYEFMWNPHLGYILTCPSNLGTGLR	NYEFM[147]WNPHLGYILTCPSNLGTGLR	K	A	25	3	4388.6147	2968.4243	2968.4011	990.4820	990.4743	2968.4000	990.4739	0.0012	0.00000438362700	20.9460	10.7360	0.9999	2	0	268	292	0.0000	16C(57.0215), 5M(15.9949)							true	sp|Q04447|KCRB_MOUSE	Q04447	KCRB_MOUSE	Ckb	Creatine kinase B-type
2017_01_19_MB1-4_Glyco_rep3_Frac7.16741.16741.3	interact.pep.xml	NNPEYSSFFGVMGASSAMVFSAMGAAYGTAK	NNPEYSSFFGVM[147]GASSAM[147]VFSAMGAAYGTAK	K	S	31	3	4388.6893	3181.3823	3181.3820	1061.4680	1061.4679	3181.3828	1061.4682	-0.0007	0.00000000000000	62.9400	59.5910	1.0000	2	0	6	36	0.0000	12M(15.9949), 18M(15.9949)							true	sp|P63082|VATL_MOUSE	P63082	VATL_MOUSE	Atp6v0c	V-type proton ATPase 16 kDa proteolipid subunit
2017_01_19_MB1-4_Glyco_rep3_Frac7.16744.16744.3	interact.pep.xml	NNPEYSSFFGVMGASSAMVFSAMGAAYGTAK	NNPEYSSFFGVM[147]GASSAM[147]VFSAMGAAYGTAK	K	S	31	3	4389.9834	3181.3823	3181.3820	1061.4680	1061.4679	3181.3828	1061.4682	-0.0007	0.00000000000000	87.1240	84.0260	1.0000	2	0	6	36	0.0000	12M(15.9949), 18M(15.9949)							true	sp|P63082|VATL_MOUSE	P63082	VATL_MOUSE	Atp6v0c	V-type proton ATPase 16 kDa proteolipid subunit
2017_01_19_MB1-4_Glyco_rep3_Frac7.16747.16747.5	interact.pep.xml	RFFLDIASDCPTSDAVNHSLSFISDGNVLALHR	RFFLDIASDCPTSDAVNHSLSFISDGNVLALHR	R	L	33	5	4391.0513	3673.8050	3673.7986	735.7683	735.7670	3673.7947	735.7662	0.0039	0.00000043099220	21.7990	9.8380	1.0000	2	0	1458	1490	0.0000	10C(57.0215)							false	sp|Q04690-2|NF1_MOUSE	Q04690-2	NF1_MOUSE	Nf1	Isoform I of Neurofibromin		sp|Q04690|NF1_MOUSE
2017_01_19_MB1-4_Glyco_rep3_Frac7.16749.16749.4	interact.pep.xml	RLTLPEYLPPHAVIYIDVPVPEVQSR		K	I	26	4	4391.5082	3000.6520	3000.6443	751.1703	751.1684	3000.6436	751.1682	0.0007	0.00000000136616	43.9580	8.1820	1.0000	2	0	192	217	0.0000								true	sp|Q99LC3|NDUAA_MOUSE	Q99LC3	NDUAA_MOUSE	Ndufa10	NADH dehydrogenase [ubiquinone] 1 alpha subcomplex subunit 10, mitochondrial
2017_01_19_MB1-4_Glyco_rep3_Frac7.16751.16751.4	interact.pep.xml	MVVTAVGVNSQTGIIFTLLGAGGEEEEKKDEK	M[147]VVTAVGVNSQTGIIFTLLGAGGEEEEKKDEK	R	K	32	4	4392.3441	3364.7148	3364.7068	842.1860	842.1840	3364.7070	842.1840	-0.0002	0.00000000000000	68.6810	10.7250	1.0000	2	1	273	304	0.0000	1M(15.9949)							true	sp|G5E829|AT2B1_MOUSE	G5E829	AT2B1_MOUSE	Atp2b1	Plasma membrane calcium-transporting ATPase 1
2017_01_19_MB1-4_Glyco_rep3_Frac7.16754.16754.3	interact.pep.xml	IEQLCSGAAYCQFMDMLFPGCVHLR	IEQLCSGAAYCQFM[147]DMLFPGCVHLR	K	K	25	3	4392.6242	3018.3352	3018.3342	1007.1190	1007.1187	3018.3318	1007.1179	0.0024	0.00000000000000	48.5850	43.0300	1.0000	2	0	35	59	0.0000	11C(57.0215), 14M(15.9949), 21C(57.0215), 5C(57.0215)							true	sp|Q6PER3|MARE3_MOUSE	Q6PER3	MARE3_MOUSE	Mapre3	Microtubule-associated protein RP/EB family member 3
2017_01_19_MB1-4_Glyco_rep3_Frac7.16755.16755.3	interact.pep.xml	SSWVMTCAYAPSGNYVACGGLDNICSIYNLK	SSWVM[147]TCAYAPSGNYVACGGLDNICSIYNLK	R	T	31	3	4392.8989	3487.5566	3487.5461	1163.5261	1163.5226	3486.5352	1163.1857	1.0109	0.00005750312000	20.8620	12.0200	0.9983	2	0	97	127	0.0000	18C(57.0215), 25C(57.0215), 5M(15.9949), 7C(57.0215)	Mod1: First isotopic peak (PeakApex: 1.0028, Theoretical: 1.0024)						false	sp|P62874|GBB1_MOUSE	P62874	GBB1_MOUSE	Gnb1	Guanine nucleotide-binding protein G(I)/G(S)/G(T) subunit beta-1	Gnb4	sp|P29387|GBB4_MOUSE
2017_01_19_MB1-4_Glyco_rep3_Frac7.16759.16759.5	interact.pep.xml	AGTYLPQSYLIHEHMVITDRIENVDNLGFFIYR	AGTYLPQSYLIHEHM[147]VITDRIENVDNLGFFIYR	K	L	33	5	4394.1888	3941.9868	3941.9846	789.4046	789.4042	3939.9617	788.9996	2.0229	0.01435490000000	16.8720	8.9750	0.6253	2	1	189	221	0.0000	15M(15.9949)	Mod1: Unannotated mass-shift 2.0318 (PeakApex: 2.0318)						true	sp|O89051|ITM2B_MOUSE	O89051	ITM2B_MOUSE	Itm2b	Integral membrane protein 2B
2017_01_19_MB1-4_Glyco_rep3_Frac7.16761.16761.4	interact.pep.xml	TGIIVTTSEAVLLQLVADKDHPK		R	F	23	4	4394.8471	2447.3682	2447.3633	612.8493	612.8481	2447.3635	612.8482	-0.0002	0.00000000030779	48.5470	12.6080	1.0000	2	1	254	276	0.0000								true	sp|Q91V64|ISOC1_MOUSE	Q91V64	ISOC1_MOUSE	Isoc1	Isochorismatase domain-containing protein 1
2017_01_19_MB1-4_Glyco_rep3_Frac7.16762.16762.4	interact.pep.xml	KGIIRPGTAFELLEAQAATGYVIDPIK		K	G	27	4	4394.9286	2870.5957	2870.5913	718.6562	718.6551	2870.5903	718.6549	0.0009	0.00000000000046	39.3430	9.8440	1.0000	2	1	3919	3945	0.0000								false	sp|Q9QXS1-10|PLEC_MOUSE	Q9QXS1-10	PLEC_MOUSE	Plec	Isoform PLEC-1D of Plectin		sp|Q9QXS1-11|PLEC_MOUSE, sp|Q9QXS1-12|PLEC_MOUSE, sp|Q9QXS1-13|PLEC_MOUSE, sp|Q9QXS1-14|PLEC_MOUSE, sp|Q9QXS1-15|PLEC_MOUSE, sp|Q9QXS1-16|PLEC_MOUSE, sp|Q9QXS1-2|PLEC_MOUSE, sp|Q9QXS1-3|PLEC_MOUSE, sp|Q9QXS1-4|PLEC_MOUSE, sp|Q9QXS1-5|PLEC_MOUSE, sp|Q9QXS1-6|PLEC_MOUSE, sp|Q9QXS1-7|PLEC_MOUSE, sp|Q9QXS1-8|PLEC_MOUSE, sp|Q9QXS1-9|PLEC_MOUSE, sp|Q9QXS1|PLEC_MOUSE
2017_01_19_MB1-4_Glyco_rep3_Frac7.16764.16764.3	interact.pep.xml	DTILAELLQIHK		K	E	12	3	4395.0934	1392.7988	1392.8074	465.2735	465.2764	1392.7976	465.2731	0.0097	0.05915617000000	11.4120	5.6210	0.9576	2	0	2217	2228	0.0000								true	sp|Q61687|ATRX_MOUSE	Q61687	ATRX_MOUSE	Atrx	Transcriptional regulator ATRX
2017_01_19_MB1-4_Glyco_rep3_Frac7.16765.16765.3	interact.pep.xml	STLNELVDYITISR		R	G	14	3	4395.1753	1622.8539	1622.8516	541.9586	541.9578	1622.8514	541.9577	0.0001	0.00004818495000	30.5940	11.7080	0.9998	2	0	91	104	0.0000								true	sp|Q61151|2A5E_MOUSE	Q61151	2A5E_MOUSE	Ppp2r5e	Serine/threonine-protein phosphatase 2A 56 kDa regulatory subunit epsilon isoform
2017_01_19_MB1-4_Glyco_rep3_Frac7.16766.16766.3	interact.pep.xml	ISLEVQLEQLRPFSHL		R	-	16	3	4395.2573	1908.0525	1908.0476	637.0248	637.0231	1908.0468	637.0229	0.0008	0.00000065028650	35.1370	11.7780	1.0000	2	1	701	716	0.0000								false	sp|O54916-3|REPS1_MOUSE	O54916-3	REPS1_MOUSE	Reps1	Isoform 3 of RalBP1-associated Eps domain-containing protein 1		sp|O54916-4|REPS1_MOUSE, sp|O54916|REPS1_MOUSE
2017_01_19_MB1-4_Glyco_rep3_Frac7.16771.16771.3	interact.pep.xml	VYEDPALSAIFLHNNYNYILK		K	S	21	3	4395.6917	2496.2770	2496.2700	833.0996	833.0973	2496.2688	833.0969	0.0012	0.00000000172863	31.1370	10.3820	1.0000	2	0	528	548	0.0000								false	sp|O35250|EXOC7_MOUSE	O35250	EXOC7_MOUSE	Exoc7	Exocyst complex component 7		sp|O35250-2|EXOC7_MOUSE
2017_01_19_MB1-4_Glyco_rep3_Frac7.16774.16774.3	interact.pep.xml	IEQLCSGAAYCQFMDMLFPGCVHLR	IEQLCSGAAYCQFM[147]DMLFPGCVHLR	K	K	25	3	4395.9119	3018.3403	3018.3337	1007.1207	1007.1185	3018.3318	1007.1179	0.0019	0.00000000000000	49.4360	43.7610	1.0000	2	0	35	59	0.0000	11C(57.0215), 14M(15.9949), 21C(57.0215), 5C(57.0215)							true	sp|Q6PER3|MARE3_MOUSE	Q6PER3	MARE3_MOUSE	Mapre3	Microtubule-associated protein RP/EB family member 3
2017_01_19_MB1-4_Glyco_rep3_Frac7.16777.16777.3	interact.pep.xml	IEQLCSGAAYCQFMDMLFPGCVHLR	IEQLCSGAAYCQFM[147]DMLFPGCVHLR	K	K	25	3	4397.0169	3018.3403	3018.3337	1007.1207	1007.1185	3018.3318	1007.1179	0.0019	0.00000289567700	30.6530	21.6650	0.9999	2	0	35	59	0.0000	11C(57.0215), 14M(15.9949), 21C(57.0215), 5C(57.0215)							true	sp|Q6PER3|MARE3_MOUSE	Q6PER3	MARE3_MOUSE	Mapre3	Microtubule-associated protein RP/EB family member 3
2017_01_19_MB1-4_Glyco_rep3_Frac7.16781.16781.5	interact.pep.xml	YYGGGYGSTQATFMVFQALAQYQTDVPDHKDLNMDVSFHLPSR	YYGGGYGSTQATFM[147]VFQALAQYQTDVPDHKDLNM[147]DVSFHLPSR	R	S	43	5	4398.3151	4887.2530	4887.2440	978.4579	978.4561	4886.2383	978.2549	1.0058	0.00000000000000	52.2830	9.4760	1.0000	2	1	1261	1303	0.0000	14M(15.9949), 34M(15.9949)	Mod1: First isotopic peak (PeakApex: 1.0028, Theoretical: 1.0024)						false	sp|P01027|CO3_MOUSE	P01027	CO3_MOUSE	C3	Complement C3		sp|P01027-2|CO3_MOUSE
2017_01_19_MB1-4_Glyco_rep3_Frac7.16782.16782.4	interact.pep.xml	SSCILQITVEEFHHVFR	SSCILQITVEEFHHVFR	K	R	17	4	4398.6159	2101.0452	2101.0415	526.2686	526.2677	2101.0413	526.2676	0.0002	0.00000000234688	35.3010	13.1130	1.0000	2	0	1755	1771	0.0000	3C(57.0215)							false	sp|Q9JLC8-3|SACS_MOUSE	Q9JLC8-3	SACS_MOUSE	Sacs	Isoform 3 of Sacsin		sp|Q9JLC8-2|SACS_MOUSE, sp|Q9JLC8|SACS_MOUSE
2017_01_19_MB1-4_Glyco_rep3_Frac7.16784.16784.4	interact.pep.xml	CIGGVIFFHETLYQKDDNGVPFVR	CIGGVIFFHETLYQKDDNGVPFVR	K	T	24	4	4399.1666	2811.3940	2811.3867	703.8558	703.8540	2810.3850	703.6035	1.0017	0.00000000000000	40.8100	8.0850	1.0000	2	1	73	96	0.0000	1C(57.0215)	Mod1: First isotopic peak (PeakApex: 1.0028, Theoretical: 1.0024)						true	sp|P05063|ALDOC_MOUSE	P05063	ALDOC_MOUSE	Aldoc	Fructose-bisphosphate aldolase C
2017_01_19_MB1-4_Glyco_rep3_Frac7.16786.16786.4	interact.pep.xml	HLEVQILADQYGNAISLFGRDCSVQR	HLEVQILADQYGNAISLFGRDCSVQR	R	R	26	4	4399.3309	2989.5070	2989.5010	748.3840	748.3825	2988.4875	748.1292	1.0134	0.00000465948600	23.5720	14.2360	1.0000	2	1	394	419	0.0000	22C(57.0215)							false	sp|Q5SWU9-2|ACACA_MOUSE	Q5SWU9-2	ACACA_MOUSE	Acaca	Isoform 2 of Acetyl-CoA carboxylase 1		sp|Q5SWU9|ACACA_MOUSE
2017_01_19_MB1-4_Glyco_rep3_Frac7.16787.16787.4	interact.pep.xml	MVVTAVGVNSQTGIIFTLLGAGGEEEEKKDK	M[147]VVTAVGVNSQTGIIFTLLGAGGEEEEKKDK	R	K	31	4	4399.4128	3235.6768	3235.6640	809.9265	809.9233	3235.6646	809.9234	-0.0004	0.00000000000000	68.7940	8.7770	1.0000	2	1	271	301	0.0000	1M(15.9949)							true	sp|Q9R0K7|AT2B2_MOUSE	Q9R0K7	AT2B2_MOUSE	Atp2b2	Plasma membrane calcium-transporting ATPase 2
2017_01_19_MB1-4_Glyco_rep3_Frac7.16788.16788.4	interact.pep.xml	AALPSHVVTMLDNFPTNLHPMSQLSAAITALNSESNFAR	AALPSHVVTM[147]LDNFPTNLHPM[147]SQLSAAITALNSESNFAR	R	A	39	4	4399.4948	4198.0760	4198.0635	1050.5263	1050.5232	4197.0625	1050.2729	1.0009	0.00000000000000	41.8540	9.6890	1.0000	2	0	145	183	0.0000	10M(15.9949), 21M(15.9949)	Mod1: First isotopic peak (PeakApex: 1.0028, Theoretical: 1.0024)						true	sp|Q9CZU6|CISY_MOUSE	Q9CZU6	CISY_MOUSE	Cs	Citrate synthase, mitochondrial
2017_01_19_MB1-4_Glyco_rep3_Frac7.16789.16789.3	interact.pep.xml	LVILMEPFEDALRER		K	G	15	3	4399.5694	1829.9744	1829.9695	610.9987	610.9971	1829.9708	610.9975	-0.0013	0.00228757600000	18.5460	10.7960	0.9944	2	1	248	262	0.0000								false	sp|Q91WC3-2|ACSL6_MOUSE	Q91WC3-2	ACSL6_MOUSE	Acsl6	Isoform 2 of Long-chain-fatty-acid--CoA ligase 6		sp|Q91WC3|ACSL6_MOUSE
2017_01_19_MB1-4_Glyco_rep3_Frac7.16791.16791.4	interact.pep.xml	AALPSHVVTMLDNFPTNLHPMSQLSAAITALNSESNFAR	AALPSHVVTM[147]LDNFPTNLHPM[147]SQLSAAITALNSESNFAR	R	A	39	4	4399.7754	4198.0760	4198.0635	1050.5263	1050.5232	4197.0625	1050.2729	1.0009	0.00002233557000	18.6520	8.4980	0.9992	2	0	145	183	0.0000	10M(15.9949), 21M(15.9949)	Mod1: First isotopic peak (PeakApex: 1.0028, Theoretical: 1.0024)						true	sp|Q9CZU6|CISY_MOUSE	Q9CZU6	CISY_MOUSE	Cs	Citrate synthase, mitochondrial
2017_01_19_MB1-4_Glyco_rep3_Frac7.16796.16796.4	interact.pep.xml	VKKPVIAAVNGYALGGGCELAMMCDIIYAGEK	VKKPVIAAVNGYALGGGCELAMMCDIIYAGEK	R	A	32	4	4400.8282	3397.6968	3397.6934	850.4315	850.4306	3397.6907	850.4300	0.0026	0.00000000000000	49.3380	11.7840	1.0000	2	1	126	157	0.0000	18C(57.0215), 24C(57.0215)							true	sp|Q8BH95|ECHM_MOUSE	Q8BH95	ECHM_MOUSE	Echs1	Enoyl-CoA hydratase, mitochondrial
2017_01_19_MB1-4_Glyco_rep3_Frac7.16799.16799.4	interact.pep.xml	VKKPVIAAVNGYALGGGCELAMMCDIIYAGEK	VKKPVIAAVNGYALGGGCELAMMCDIIYAGEK	R	A	32	4	4401.1606	3397.6968	3397.6934	850.4315	850.4306	3397.6907	850.4300	0.0026	0.00000000000000	56.8580	8.4370	1.0000	2	1	126	157	0.0000	18C(57.0215), 24C(57.0215)							true	sp|Q8BH95|ECHM_MOUSE	Q8BH95	ECHM_MOUSE	Echs1	Enoyl-CoA hydratase, mitochondrial
2017_01_19_MB1-4_Glyco_rep3_Frac7.16803.16803.4	interact.pep.xml	LNQATVTSNRPGLFYGQCSEICGSNHSFMPIVLEMVPLK	LNQATVTSNRPGLFYGQCSEICGSNHSFM[147]PIVLEMVPLK	R	Y	39	4	4402.3361	4410.1370	4410.1270	1103.5415	1103.5390	4410.1270	1103.5390	0.0000	0.00018927130000	19.1970	17.3030	0.9975	2	1	179	217	0.0000	18C(57.0215), 22C(57.0215), 29M(15.9949)							true	sp|P00405|COX2_MOUSE	P00405	COX2_MOUSE	Mtco2	Cytochrome c oxidase subunit 2
2017_01_19_MB1-4_Glyco_rep3_Frac7.16805.16805.4	interact.pep.xml	LNQATVTSNRPGLFYGQCSEICGSNHSFMPIVLEMVPLK	LNQATVTSNRPGLFYGQCSEICGSNHSFM[147]PIVLEMVPLK	R	Y	39	4	4402.5188	4410.1370	4410.1270	1103.5415	1103.5390	4410.1270	1103.5390	0.0000	0.00000000000000	74.6790	55.4510	1.0000	2	1	179	217	0.0000	18C(57.0215), 22C(57.0215), 29M(15.9949)							true	sp|P00405|COX2_MOUSE	P00405	COX2_MOUSE	Mtco2	Cytochrome c oxidase subunit 2
2017_01_19_MB1-4_Glyco_rep3_Frac7.16812.16812.3	interact.pep.xml	QISIATFTVQAAAETLR		R	E	17	3	4403.8943	1818.9866	1818.9833	607.3361	607.3350	1818.9839	607.3352	-0.0006	0.00000000439656	31.4040	9.2780	1.0000	2	0	733	749	0.0000								true	sp|O35409|FOLH1_MOUSE	O35409	FOLH1_MOUSE	Folh1	Glutamate carboxypeptidase 2
2017_01_19_MB1-4_Glyco_rep3_Frac7.16813.16813.3	interact.pep.xml	TCATVTIGGINIAEALVSK	TCATVTIGGINIAEALVSK	R	G	19	3	4403.9758	1917.0290	1917.0225	640.0169	640.0148	1917.0240	640.0153	-0.0015	0.00001263873000	19.6540	6.7190	0.9999	2	0	439	457	0.0000	2C(57.0215)							true	sp|Q78PY7|SND1_MOUSE	Q78PY7	SND1_MOUSE	Snd1	Staphylococcal nuclease domain-containing protein 1
2017_01_19_MB1-4_Glyco_rep3_Frac7.16819.16819.3	interact.pep.xml	SSWVMTCAYAPSGNFVACGGLDNICSIYSLK	SSWVM[147]TCAYAPSGNFVACGGLDNICSIYSLK	R	T	31	3	4404.8351	3443.5312	3443.5278	1148.8510	1148.8499	3443.5293	1148.8504	-0.0014	0.00000000003643	37.5860	12.0000	1.0000	2	0	97	127	0.0000	18C(57.0215), 25C(57.0215), 5M(15.9949), 7C(57.0215)							true	sp|P62880|GBB2_MOUSE	P62880	GBB2_MOUSE	Gnb2	Guanine nucleotide-binding protein G(I)/G(S)/G(T) subunit beta-2
2017_01_19_MB1-4_Glyco_rep3_Frac7.16820.16820.3	interact.pep.xml	SSWVMTCAYAPSGNYVACGGLDNICSIYNLK	SSWVMTCAYAPSGNYVACGGLDNICSIYNLK	R	T	31	3	4404.9083	3472.5564	3472.5440	1158.5261	1158.5219	3470.5403	1157.8540	2.0036	0.00000001328810	28.6500	17.3530	1.0000	2	0	97	127	0.0000	18C(57.0215), 25C(57.0215), 7C(57.0215)	Mod1: Second isotopic peak (PeakApex: 2.0052, Theoretical: 2.0047)						false	sp|P62874|GBB1_MOUSE	P62874	GBB1_MOUSE	Gnb1	Guanine nucleotide-binding protein G(I)/G(S)/G(T) subunit beta-1	Gnb4	sp|P29387|GBB4_MOUSE
2017_01_19_MB1-4_Glyco_rep3_Frac7.16821.16821.3	interact.pep.xml	LLGDLGLRNCTLLLSTLSPELGGK	LLGDLGLRN[1330]CTLLLSTLSPELGGK	R	Y	24	3	4404.9957	3756.8276	3756.8386	1253.2831	1253.2868	2539.4043	847.4754	1217.4343	0.08556709000000	10.3460	6.3350	0.7302	2	1	91	114	0.0000	10C(57.0215), 9N(1216.4229)	HexNAc-2_Hex-5	-1.6229	7.451082026694311E-4	LLGDLGLRnCTLLLSTLSPELGGK	10.346179	10.346179	false	sp|P20917|MAG_MOUSE	P20917	MAG_MOUSE	Mag	Myelin-associated glycoprotein		sp|P20917-2|MAG_MOUSE
2017_01_19_MB1-4_Glyco_rep3_Frac7.16822.16822.3	interact.pep.xml	GLLTFVDHLPVTQVVVGDTNR	GLLTFVDHLPVTQVVVGDTN[1817]R	K	S	21	3	4405.1147	3981.8174	3981.8090	1328.2797	1328.2769	2279.2273	760.7497	1702.5817	0.00002168142000	17.8950	11.4030	0.9999	2	0	745	765	0.0000	20N(1702.5814)	HexNAc-2_Hex-8	2.3263	1.7811553761206436E-4	GLLTFVDHLPVTQVVVGDTNR	16.085728	17.895504	true	sp|O54991|CNTP1_MOUSE	O54991	CNTP1_MOUSE	Cntnap1	Contactin-associated protein 1
2017_01_19_MB1-4_Glyco_rep3_Frac7.16825.16825.3	interact.pep.xml	GLLTFVDHLPVTQVVVGDTNR	GLLTFVDHLPVTQVVVGDTN[1817]R	K	S	21	3	4406.3342	3981.8174	3981.8090	1328.2797	1328.2769	2279.2273	760.7497	1702.5817	0.00000910437100	27.6630	0.0000	0.9999	2	0	745	765	0.0000	20N(1702.5814)	HexNAc-2_Hex-8	2.8486	1.7811553761206436E-4	GLLTFVDHLPVTQVVVGDTNR	26.946789	27.663368	true	sp|O54991|CNTP1_MOUSE	O54991	CNTP1_MOUSE	Cntnap1	Contactin-associated protein 1
2017_01_19_MB1-4_Glyco_rep3_Frac7.16833.16833.4	interact.pep.xml	MLVQDKTEVLNYTTIPVYLPEITIGAHQGSR		R	I	31	4	4407.9131	3485.8274	3485.8223	872.4641	872.4629	3485.8228	872.4630	-0.0004	0.00000000000000	58.3180	7.0980	1.0000	2	1	296	326	0.0000								true	sp|Q99LC3|NDUAA_MOUSE	Q99LC3	NDUAA_MOUSE	Ndufa10	NADH dehydrogenase [ubiquinone] 1 alpha subcomplex subunit 10, mitochondrial
2017_01_19_MB1-4_Glyco_rep3_Frac7.16834.16834.4	interact.pep.xml	DEDKDKVGNIEYFGMGGYYGFPLQYYPYYGK	DEDKDKVGNIEYFGM[147]GGYYGFPLQYYPYYGK	R	L	31	4	4407.9863	3691.6606	3691.6497	923.9224	923.9197	3691.6492	923.9196	0.0004	0.00000341526400	23.5360	11.9140	1.0000	2	2	219	249	0.0000	15M(15.9949)							true	sp|P14094|AT1B1_MOUSE	P14094	AT1B1_MOUSE	Atp1b1	Sodium/potassium-transporting ATPase subunit beta-1
2017_01_19_MB1-4_Glyco_rep3_Frac7.16835.16835.4	interact.pep.xml	LNQATVTSNRPGLFYGQCSEICGSNHSFMPIVLEMVPLK	LNQATVTSNRPGLFYGQCSEICGSNHSFM[147]PIVLEMVPLK	R	Y	39	4	4408.0595	4411.1420	4411.1290	1103.7928	1103.7895	4410.1270	1103.5390	1.0019	0.00005764273000	21.5610	17.4590	0.9951	2	1	179	217	0.0000	18C(57.0215), 22C(57.0215), 29M(15.9949)	Mod1: First isotopic peak (PeakApex: 1.0028, Theoretical: 1.0024)						true	sp|P00405|COX2_MOUSE	P00405	COX2_MOUSE	Mtco2	Cytochrome c oxidase subunit 2
2017_01_19_MB1-4_Glyco_rep3_Frac7.16836.16836.4	interact.pep.xml	AVYQCNTSNEHGYLLANAFVSVLDVPPR	AVYQCN[1817]TSNEHGYLLANAFVSVLDVPPR	R	M	28	4	4408.1415	4836.1123	4836.1094	1210.0354	1210.0346	3133.5290	784.3895	1702.5803	0.00000000000004	47.5730	10.4960	1.0000	2	0	404	431	0.0000	5C(57.0215), 6N(1702.5814)	HexNAc-2_Hex-8	0.1558	2.9336574326306527E-4	AVYQCNTSNEHGYLLANAFVSVLDVPPR	39.200848	47.573494	true	sp|Q810U3|NFASC_MOUSE	Q810U3	NFASC_MOUSE	Nfasc	Neurofascin
2017_01_19_MB1-4_Glyco_rep3_Frac7.16839.16839.4	interact.pep.xml	AVYQCNTSNEHGYLLANAFVSVLDVPPR	AVYQCN[1817]TSNEHGYLLANAFVSVLDVPPR	R	M	28	4	4408.5036	4836.1123	4836.1094	1210.0354	1210.0346	3133.5290	784.3895	1702.5803	0.00003918194000	28.6150	8.1030	0.9997	2	0	404	431	0.0000	5C(57.0215), 6N(1702.5814)	HexNAc-2_Hex-8	0.9078	1.939487975174554E-4	AVYQCnTSNEHGYLLANAFVSVLDVPPR	28.615152	28.615152	true	sp|Q810U3|NFASC_MOUSE	Q810U3	NFASC_MOUSE	Nfasc	Neurofascin
2017_01_19_MB1-4_Glyco_rep3_Frac7.16844.16844.4	interact.pep.xml	LICCDILDVLDKHLIPAANTGESK	LICCDILDVLDKHLIPAANTGESK	K	V	24	4	4409.7061	2694.3780	2694.3720	674.6018	674.6003	2694.3720	674.6003	0.0000	0.00000000000000	68.1570	9.5350	1.0000	2	1	95	118	0.0000	3C(57.0215), 4C(57.0215)							true	sp|P62259|1433E_MOUSE	P62259	1433E_MOUSE	Ywhae	14-3-3 protein epsilon
2017_01_19_MB1-4_Glyco_rep3_Frac7.16846.16846.3	interact.pep.xml	GFLSDTPVGVAHFILER		R	K	17	3	4409.8705	1856.9832	1856.9784	620.0017	620.0001	1856.9784	620.0001	0.0000	0.00000000000041	42.8730	8.8750	1.0000	2	0	769	785	0.0000								true	sp|Q5DU25|IQEC2_MOUSE	Q5DU25	IQEC2_MOUSE	Iqsec2	IQ motif and SEC7 domain-containing protein 2
2017_01_19_MB1-4_Glyco_rep3_Frac7.16853.16853.3	interact.pep.xml	AVYQCNTSNEHGYLLANAFVSVLDVPPR	AVYQCN[1655]TSNEHGYLLANAFVSVLDVPPR	R	M	28	3	4410.8949	4674.0660	4674.0620	1559.0293	1559.0279	3133.5290	1045.5169	1540.5329	0.00000000000000	40.7280	7.7370	1.0000	2	0	404	431	0.0000	5C(57.0215), 6N(1540.5285)	HexNAc-2_Hex-7	-1.2590	5.43017138978449E-4	AVYQCNTSNEHGYLLANAFVSVLDVPPR	39.447567	40.728233	true	sp|Q810U3|NFASC_MOUSE	Q810U3	NFASC_MOUSE	Nfasc	Neurofascin
2017_01_19_MB1-4_Glyco_rep3_Frac7.16856.16856.3	interact.pep.xml	AVYQCNTSNEHGYLLANAFVSVLDVPPR	AVYQCN[1655]TSNEHGYLLANAFVSVLDVPPR	R	M	28	3	4411.9226	4674.0660	4674.0620	1559.0293	1559.0279	3133.5290	1045.5169	1540.5329	0.00000000000000	65.1690	9.1300	1.0000	2	0	404	431	0.0000	5C(57.0215), 6N(1540.5285)	HexNAc-2_Hex-7	0.1046	3.313452617627568E-4	AVYQCnTSNEHGYLLANAFVSVLDVPPR	65.16904	65.16904	true	sp|Q810U3|NFASC_MOUSE	Q810U3	NFASC_MOUSE	Nfasc	Neurofascin
2017_01_19_MB1-4_Glyco_rep3_Frac7.16861.16861.4	interact.pep.xml	LATTALYFTYSALEEEMDRNKDHPAFAPLYFPTELHR	LATTALYFTYSALEEEM[147]DRNKDHPAFAPLYFPTELHR	K	K	37	4	4412.9915	4374.1284	4374.1140	1094.5394	1094.5358	4373.1104	1094.2849	1.0034	0.00000000000000	58.2470	12.2760	1.0000	2	2	68	104	0.0000	17M(15.9949)	Mod1: First isotopic peak (PeakApex: 1.0028, Theoretical: 1.0024)						true	sp|O70252|HMOX2_MOUSE	O70252	HMOX2_MOUSE	Hmox2	Heme oxygenase 2
2017_01_19_MB1-4_Glyco_rep3_Frac7.16862.16862.4	interact.pep.xml	IEAVLPAEFFEVLSSSQNGSYHHIR	IEAVLPAEFFEVLSSSQN[1979]GSYHHIR	R	A	25	4	4413.0730	4694.0660	4694.0654	1174.5238	1174.5236	2829.4084	708.3594	1864.6569	0.02093275000000	17.2290	11.5860	0.9480	2	0	388	412	0.0000	18N(1864.6342)	HexNAc-2_Hex-9	-3.2027	0.0018243879472693032	IEAVLPAEFFEVLSSSQnGSYHHIR	17.229942	17.229942	true	sp|Q9QY81|PO210_MOUSE	Q9QY81	PO210_MOUSE	Nup210	Nuclear pore membrane glycoprotein 210
2017_01_19_MB1-4_Glyco_rep3_Frac7.16863.16863.3	interact.pep.xml	DALSDLALHFLNK		R	M	13	3	4413.1549	1455.7739	1455.7710	486.2652	486.2643	1455.7721	486.2646	-0.0011	0.00000110195200	29.8430	13.3350	1.0000	2	0	307	319	0.0000								true	sp|P80315|TCPD_MOUSE	P80315	TCPD_MOUSE	Cct4	T-complex protein 1 subunit delta
2017_01_19_MB1-4_Glyco_rep3_Frac7.16864.16864.3	interact.pep.xml	NDLLVLHLSDLIR		K	M	13	3	4413.2368	1519.8744	1519.8707	507.6321	507.6308	1519.8721	507.6313	-0.0013	0.00000000028402	34.1450	10.6040	1.0000	2	0	1285	1297	0.0000								true	sp|Q8C547|HTR5B_MOUSE	Q8C547	HTR5B_MOUSE	Heatr5b	HEAT repeat-containing protein 5B
2017_01_19_MB1-4_Glyco_rep3_Frac7.16865.16865.4	interact.pep.xml	IEAVLPAEFFEVLSSSQNGSYHHIR	IEAVLPAEFFEVLSSSQN[1979]GSYHHIR	R	A	25	4	4413.3311	4694.0660	4694.0654	1174.5238	1174.5236	2829.4084	708.3594	1864.6569	0.00000000001631	32.5320	9.3640	1.0000	2	0	388	412	0.0000	18N(1864.6342)	HexNAc-2_Hex-9	-2.4555	0.0012256403971074887	IEAVLPAEFFEVLSSSQNGSYHHIR	30.777859	32.53241	true	sp|Q9QY81|PO210_MOUSE	Q9QY81	PO210_MOUSE	Nup210	Nuclear pore membrane glycoprotein 210
2017_01_19_MB1-4_Glyco_rep3_Frac7.16866.16866.3	interact.pep.xml	SLLVIPNTLAVNAAQDSTDLVAK		R	L	23	3	4413.6237	2352.2964	2352.2905	785.1061	785.1041	2352.2900	785.1039	0.0004	0.00000000000003	63.2370	15.3560	1.0000	2	0	444	466	0.0000								false	sp|P11983|TCPA_MOUSE	P11983	TCPA_MOUSE	Tcp1	T-complex protein 1 subunit alpha		sp|P11983-2|TCPA_MOUSE
2017_01_19_MB1-4_Glyco_rep3_Frac7.16873.16873.6	interact.pep.xml	LATTALYFTYSALEEEMDRNKDHPAFAPLYFPTELHR	LATTALYFTYSALEEEM[147]DRNKDHPAFAPLYFPTELHR	K	K	37	6	4414.9059	4373.1230	4373.1113	729.8611	729.8592	4373.1104	729.8590	0.0009	0.00000000001190	30.8470	7.9140	1.0000	2	2	68	104	0.0000	17M(15.9949)							true	sp|O70252|HMOX2_MOUSE	O70252	HMOX2_MOUSE	Hmox2	Heme oxygenase 2
2017_01_19_MB1-4_Glyco_rep3_Frac7.16874.16874.4	interact.pep.xml	MLVQDKTEVLNYTTIPVYLPEITIGAHQGSR		R	I	31	4	4415.1709	3485.8284	3485.8220	872.4644	872.4628	3485.8228	872.4630	-0.0007	0.00000000000009	41.0490	8.1550	1.0000	2	1	296	326	0.0000								true	sp|Q99LC3|NDUAA_MOUSE	Q99LC3	NDUAA_MOUSE	Ndufa10	NADH dehydrogenase [ubiquinone] 1 alpha subcomplex subunit 10, mitochondrial
2017_01_19_MB1-4_Glyco_rep3_Frac7.16876.16876.4	interact.pep.xml	GFSKEELETCMVNQSPGCPDYSILSFMGAFHGR	GFSKEELETCMVNQSPGCPDYSILSFMGAFHGR	R	T	33	4	4415.3586	3750.6704	3750.6584	938.6749	938.6719	3750.6575	938.6717	0.0009	0.00000000000000	59.9540	9.9840	1.0000	2	1	188	220	0.0000	10C(57.0215), 18C(57.0215)							false	sp|P61922|GABT_MOUSE	P61922	GABT_MOUSE	Abat	4-aminobutyrate aminotransferase, mitochondrial		sp|P61922-2|GABT_MOUSE
2017_01_19_MB1-4_Glyco_rep3_Frac7.16877.16877.3	interact.pep.xml	YFVSEGFELFCAQSFSK	YFVSEGFELFCAQSFSK	R	N	17	3	4415.4323	2044.9297	2044.9248	682.6505	682.6489	2044.9240	682.6486	0.0008	0.00000195208900	32.3380	6.4880	1.0000	2	0	243	259	0.0000	11C(57.0215)							true	sp|P05201|AATC_MOUSE	P05201	AATC_MOUSE	Got1	Aspartate aminotransferase, cytoplasmic
2017_01_19_MB1-4_Glyco_rep3_Frac7.16880.16880.3	interact.pep.xml	SINPLGGFVHYGEVTNDFIMLK	SINPLGGFVHYGEVTNDFIM[147]LK	K	G	22	3	4416.0594	2466.2330	2466.2268	823.0849	823.0829	2466.2250	823.0823	0.0017	0.00000000000982	45.1110	8.0930	1.0000	2	0	313	334	0.0000	20M(15.9949)							true	sp|P27659|RL3_MOUSE	P27659	RL3_MOUSE	Rpl3	60S ribosomal protein L3
2017_01_19_MB1-4_Glyco_rep3_Frac7.16881.16881.3	interact.pep.xml	IVEFLQSFDEITAMTGDGVNDAPALKK	IVEFLQSFDEITAM[147]TGDGVNDAPALKK	K	S	27	3	4416.1716	2924.4563	2924.4492	975.8260	975.8237	2924.4475	975.8231	0.0017	0.00000000000000	50.7620	10.8530	1.0000	2	0	686	712	0.0000	14M(15.9949)							false	sp|O55143|AT2A2_MOUSE	O55143	AT2A2_MOUSE	Atp2a2	Sarcoplasmic/endoplasmic reticulum calcium ATPase 2		sp|O55143-2|AT2A2_MOUSE
2017_01_19_MB1-4_Glyco_rep3_Frac7.16885.16885.3	interact.pep.xml	YTIVVSATASDAAPLQYLAPYSGCSMGEYFR	YTIVVSATASDAAPLQYLAPYSGCSM[147]GEYFR	K	D	31	3	4416.9058	3403.5800	3403.5725	1135.5339	1135.5314	3403.5740	1135.5319	-0.0014	0.00000000000000	50.1030	9.7050	1.0000	2	0	271	301	0.0000	24C(57.0215), 26M(15.9949)							true	sp|Q03265|ATPA_MOUSE	Q03265	ATPA_MOUSE	Atp5f1a	ATP synthase subunit alpha, mitochondrial
2017_01_19_MB1-4_Glyco_rep3_Frac7.16888.16888.5	interact.pep.xml	LATTALYFTYSALEEEMDRNKDHPAFAPLYFPTELHR	LATTALYFTYSALEEEM[147]DRNKDHPAFAPLYFPTELHR	K	K	37	5	4417.4757	4373.1284	4373.1123	875.6330	875.6297	4373.1104	875.6294	0.0019	0.00000000002925	29.0120	9.8130	1.0000	2	2	68	104	0.0000	17M(15.9949)							true	sp|O70252|HMOX2_MOUSE	O70252	HMOX2_MOUSE	Hmox2	Heme oxygenase 2
2017_01_19_MB1-4_Glyco_rep3_Frac7.16889.16889.5	interact.pep.xml	ALENTAIKADNIEVFAQGHGIIQVDKAYDYLIQNTSFANR		R	L	40	5	4417.7408	4451.2730	4451.2627	891.2619	891.2598	4450.2560	891.0585	1.0068	0.00000043569490	22.6320	9.8430	1.0000	2	2	481	520	0.0000		Mod1: First isotopic peak (PeakApex: 1.0028, Theoretical: 1.0024)						false	sp|Q64514-2|TPP2_MOUSE	Q64514-2	TPP2_MOUSE	Tpp2	Isoform Short of Tripeptidyl-peptidase 2		sp|Q64514|TPP2_MOUSE
2017_01_19_MB1-4_Glyco_rep3_Frac7.16898.16898.4	interact.pep.xml	IKFLEAGIYEVPIIITDSGNPPKSNISILR	IKFLEAGIYEVPIIITDSGNPPKSN[1330]ISILR	K	V	30	4	4419.2395	4513.2744	4513.2617	1129.3259	1129.3227	3296.8381	825.2168	1216.4235	0.00000000055549	31.6520	8.8600	1.0000	2	2	668	697	0.0000	25N(1216.4229)	HexNAc-2_Hex-5	2.4650	1.7811553761206436E-4	IKFLEAGIYEVPIIITDSGNPPKSnISILR	31.652142	31.652142	true	sp|P15116|CADH2_MOUSE	P15116	CADH2_MOUSE	Cdh2	Cadherin-2
2017_01_19_MB1-4_Glyco_rep3_Frac7.16900.16900.4	interact.pep.xml	IKFLEAGIYEVPIIITDSGNPPKSNISILR	IKFLEAGIYEVPIIITDSGNPPKSN[1330]ISILR	K	V	30	4	4419.8676	4513.2744	4513.2617	1129.3259	1129.3227	3296.8381	825.2168	1216.4235	0.00000006363636	30.8010	5.7790	0.9997	2	2	668	697	0.0000	25N(1216.4229)	HexNAc-2_Hex-5	1.0674	1.939487975174554E-4	IKFLEAGIYEVPIIITDSGNPPKSnISILR	30.801773	30.801773	true	sp|P15116|CADH2_MOUSE	P15116	CADH2_MOUSE	Cdh2	Cadherin-2
2017_01_19_MB1-4_Glyco_rep3_Frac7.16903.16903.4	interact.pep.xml	IFQVNAPINCVCLHPNQAELIVGDQSGAIHIWDLK	IFQVNAPINCVCLHPNQAELIVGDQSGAIHIWDLK	R	T	35	4	4420.4018	3969.0168	3969.0073	993.2615	993.2591	3969.0030	993.2580	0.0043	0.00000000000054	42.4070	10.9750	1.0000	2	0	124	158	0.0000	10C(57.0215), 12C(57.0215)							true	sp|Q9DCJ1|LST8_MOUSE	Q9DCJ1	LST8_MOUSE	Mlst8	Target of rapamycin complex subunit LST8
2017_01_19_MB1-4_Glyco_rep3_Frac7.16906.16906.4	interact.pep.xml	IFQVNAPINCVCLHPNQAELIVGDQSGAIHIWDLK	IFQVNAPINCVCLHPNQAELIVGDQSGAIHIWDLK	R	T	35	4	4420.7918	3969.0168	3969.0073	993.2615	993.2591	3969.0030	993.2580	0.0043	0.00000000000111	33.2970	7.4430	1.0000	2	0	124	158	0.0000	10C(57.0215), 12C(57.0215)							true	sp|Q9DCJ1|LST8_MOUSE	Q9DCJ1	LST8_MOUSE	Mlst8	Target of rapamycin complex subunit LST8
2017_01_19_MB1-4_Glyco_rep3_Frac7.16908.16908.3	interact.pep.xml	ALPFWNEEIVPQIK		R	E	14	3	4421.6478	1682.9087	1682.9033	561.9768	561.9750	1682.9031	561.9750	0.0002	0.00000002136805	20.6360	7.9850	1.0000	2	0	163	176	0.0000								true	sp|Q9DBJ1|PGAM1_MOUSE	Q9DBJ1	PGAM1_MOUSE	Pgam1	Phosphoglycerate mutase 1
2017_01_19_MB1-4_Glyco_rep3_Frac7.16911.16911.3	interact.pep.xml	VLYFGDHIYSDLADLTLK		K	H	18	3	4421.8941	2082.0735	2082.0679	695.0318	695.0299	2082.0671	695.0296	0.0007	0.00000000000394	42.0450	10.2080	1.0000	2	0	382	399	0.0000								true	sp|Q3UHB1|NT5D3_MOUSE	Q3UHB1	NT5D3_MOUSE	Nt5dc3	5'-nucleotidase domain-containing protein 3
2017_01_19_MB1-4_Glyco_rep3_Frac7.16913.16913.3	interact.pep.xml	FMVQTIFAPPNISDMEAVWK	FM[147]VQTIFAPPNISDM[147]EAVWK	K	E	20	3	4422.0493	2355.1377	2355.1287	786.0532	786.0502	2355.1277	786.0498	0.0009	0.00000008005257	24.4270	10.1900	1.0000	2	0	95	114	0.0000	15M(15.9949), 2M(15.9949)							true	sp|Q9WV55|VAPA_MOUSE	Q9WV55	VAPA_MOUSE	Vapa	Vesicle-associated membrane protein-associated protein A
2017_01_19_MB1-4_Glyco_rep3_Frac7.16918.16918.5	interact.pep.xml	NEESQSIVWVHAFPELFMSCLNHPDKK	NEESQSIVWVHAFPELFMSCLNHPDKK	R	I	27	5	4423.1058	3241.5380	3241.5308	649.3149	649.3134	3241.5325	649.3138	-0.0017	0.00000000000072	34.4290	9.3690	1.0000	2	0	146	172	0.0000	20C(57.0215)							true	sp|P28658|ATX10_MOUSE	P28658	ATX10_MOUSE	Atxn10	Ataxin-10
2017_01_19_MB1-4_Glyco_rep3_Frac7.16920.16920.4	interact.pep.xml	GNKPDFHLAMPTEQAESFYNSFLEQLR	GNKPDFHLAM[147]PTEQAESFYNSFLEQLR	K	K	27	4	4423.2903	3184.4858	3184.4954	797.1287	797.1311	3184.4922	797.1303	0.0031	0.00000001087972	28.5950	11.4250	1.0000	2	1	88	114	0.0000	10M(15.9949)							false	sp|Q9DD18|DTD1_MOUSE	Q9DD18	DTD1_MOUSE	Dtd1	D-aminoacyl-tRNA deacylase 1		sp|Q9DD18-2|DTD1_MOUSE
2017_01_19_MB1-4_Glyco_rep3_Frac7.16923.16923.4	interact.pep.xml	AVGNIVTGTDEQTQVVLNCDVLSHFPNLLSHPK	AVGNIVTGTDEQTQVVLNCDVLSHFPNLLSHPK	R	E	33	4	4423.5269	3601.8325	3601.8230	901.4654	901.4630	3601.8198	901.4622	0.0031	0.00000000000000	57.0330	11.1090	1.0000	2	0	307	339	0.0000	19C(57.0215)							true	sp|O35344|IMA4_MOUSE	O35344	IMA4_MOUSE	Kpna3	Importin subunit alpha-4
2017_01_19_MB1-4_Glyco_rep3_Frac7.16926.16926.4	interact.pep.xml	IKQDSNLIGPEGGVLSSTVVSQVQAVFPEGALTKR		R	I	35	4	4424.3752	3623.9626	3623.9550	906.9979	906.9960	3623.9521	906.9953	0.0029	0.00000000000000	48.8800	8.5930	1.0000	2	1	1152	1186	0.0000								false	sp|Q8C8R3-2|ANK2_MOUSE	Q8C8R3-2	ANK2_MOUSE	Ank2	Isoform 2 of Ankyrin-2		sp|Q8C8R3-3|ANK2_MOUSE, sp|Q8C8R3-4|ANK2_MOUSE, sp|Q8C8R3-5|ANK2_MOUSE, sp|Q8C8R3|ANK2_MOUSE
2017_01_19_MB1-4_Glyco_rep3_Frac7.16933.16933.6	interact.pep.xml	LATTALYFTYSALEEEMDRNKDHPAFAPLYFPTELHR	LATTALYFTYSALEEEM[147]DRNKDHPAFAPLYFPTELHR	K	K	37	6	4425.7722	4374.1140	4374.1147	730.0263	730.0264	4373.1104	729.8590	1.0043	0.00015159340000	17.2710	8.4430	1.0000	2	2	68	104	0.0000	17M(15.9949)	Mod1: First isotopic peak (PeakApex: 1.0028, Theoretical: 1.0024)						true	sp|O70252|HMOX2_MOUSE	O70252	HMOX2_MOUSE	Hmox2	Heme oxygenase 2
2017_01_19_MB1-4_Glyco_rep3_Frac7.16935.16935.5	interact.pep.xml	EYYSEADASHCIQQILEAVLHCHQMGVVHR	EYYSEADASHCIQQILEAVLHCHQM[147]GVVHR	R	D	30	5	4426.1234	3595.6528	3595.6396	720.1378	720.1352	3595.6394	720.1352	0.0002	0.00000000000012	61.2020	11.5280	1.0000	2	0	105	134	0.0000	11C(57.0215), 22C(57.0215), 25M(15.9949)							false	sp|P11798|KCC2A_MOUSE	P11798	KCC2A_MOUSE	Camk2a	Calcium/calmodulin-dependent protein kinase type II subunit alpha	Camk2b	sp|P28652|KCC2B_MOUSE
2017_01_19_MB1-4_Glyco_rep3_Frac7.16936.16936.4	interact.pep.xml	HLNYVEFTQFLQELQLEHAR		K	Q	20	4	4426.2222	2514.2722	2514.2659	629.5753	629.5738	2514.2654	629.5736	0.0004	0.00000000000001	49.7320	10.1610	1.0000	2	0	144	163	0.0000								true	sp|Q8BH59|CMC1_MOUSE	Q8BH59	CMC1_MOUSE	Slc25a12	Calcium-binding mitochondrial carrier protein Aralar1
2017_01_19_MB1-4_Glyco_rep3_Frac7.16939.16939.3	interact.pep.xml	LKAEEVAFWTELLAK		R	N	15	3	4426.4612	1746.9600	1746.9556	583.3273	583.3258	1746.9554	583.3257	0.0001	0.00000000613164	31.9440	10.9590	1.0000	2	1	526	540	0.0000								true	sp|P23953|EST1C_MOUSE	P23953	EST1C_MOUSE	Ces1c	Carboxylesterase 1C
2017_01_19_MB1-4_Glyco_rep3_Frac7.16940.16940.3	interact.pep.xml	GMGGAFVLVLYDEIKK	GM[147]GGAFVLVLYDEIKK	R	Y	16	3	4426.5431	1754.9304	1754.9264	585.9841	585.9827	1754.9275	585.9831	-0.0011	0.00000000000523	33.2220	10.8240	1.0000	2	0	281	296	0.0000	2M(15.9949)							false	sp|P48962|ADT1_MOUSE	P48962	ADT1_MOUSE	Slc25a4	ADP/ATP translocase 1	Slc25a5	sp|P51881|ADT2_MOUSE
2017_01_19_MB1-4_Glyco_rep3_Frac7.16942.16942.3	interact.pep.xml	FQNIVIEILIENHEK		K	I	15	3	4427.0238	1838.0012	1837.9951	613.6743	613.6723	1837.9937	613.6718	0.0014	0.00000000000002	32.0070	8.9240	1.0000	2	0	552	566	0.0000								true	sp|Q6ZQ82|RHG26_MOUSE	Q6ZQ82	RHG26_MOUSE	Arhgap26	Rho GTPase-activating protein 26
2017_01_19_MB1-4_Glyco_rep3_Frac7.16943.16943.3	interact.pep.xml	HLNYVEFTQFLQELQLEHAR		K	Q	20	3	4427.1057	2514.2750	2514.2660	839.0989	839.0959	2514.2654	839.0957	0.0007	0.00000000000000	74.5000	10.8070	1.0000	2	0	144	163	0.0000								true	sp|Q8BH59|CMC1_MOUSE	Q8BH59	CMC1_MOUSE	Slc25a12	Calcium-binding mitochondrial carrier protein Aralar1
2017_01_19_MB1-4_Glyco_rep3_Frac7.16947.16947.3	interact.pep.xml	GLLTFVDHLPVTQVVVGDTNR	GLLTFVDHLPVTQVVVGDTN[1330]R	K	S	21	3	4427.4179	3495.6597	3495.6500	1166.2272	1166.2239	2279.2273	760.7497	1216.4226	0.00466390600000	19.8250	6.5360	0.9975	2	0	745	765	0.0000	20N(1216.4229)	HexNAc-2_Hex-5	3.6540	0.0	GLLTFVDHLPVTQVVVGDTNR	18.205006	19.82544	true	sp|O54991|CNTP1_MOUSE	O54991	CNTP1_MOUSE	Cntnap1	Contactin-associated protein 1
2017_01_19_MB1-4_Glyco_rep3_Frac7.16950.16950.3	interact.pep.xml	GLLTFVDHLPVTQVVVGDTNR	GLLTFVDHLPVTQVVVGDTN[1330]R	K	S	21	3	4428.5889	3495.6597	3495.6500	1166.2272	1166.2239	2279.2273	760.7497	1216.4226	0.00001338906000	28.9930	0.0000	0.9999	2	0	745	765	0.0000	20N(1216.4229)	HexNAc-2_Hex-5	4.2042	0.0	GLLTFVDHLPVTQVVVGDTnR	28.993158	26.865326	true	sp|O54991|CNTP1_MOUSE	O54991	CNTP1_MOUSE	Cntnap1	Contactin-associated protein 1
2017_01_19_MB1-4_Glyco_rep3_Frac7.16952.16952.6	interact.pep.xml	EYYSEADASHCIQQILEAVLHCHQMGVVHR	EYYSEADASHCIQQILEAVLHCHQM[147]GVVHR	R	D	30	6	4431.2306	3595.6475	3595.6414	600.2819	600.2808	3595.6394	600.2805	0.0019	0.00000000009232	29.0580	7.6780	1.0000	2	0	105	134	0.0000	11C(57.0215), 22C(57.0215), 25M(15.9949)							false	sp|P11798|KCC2A_MOUSE	P11798	KCC2A_MOUSE	Camk2a	Calcium/calmodulin-dependent protein kinase type II subunit alpha	Camk2b	sp|P28652|KCC2B_MOUSE
2017_01_19_MB1-4_Glyco_rep3_Frac7.16954.16954.5	interact.pep.xml	VSPNELILGWYATGHDITEHSVLIHEYYSR		K	E	30	5	4431.5694	3498.7300	3498.7222	700.7533	700.7517	3498.7207	700.7514	0.0014	0.00000000000054	60.5600	10.0820	1.0000	2	0	167	196	0.0000								true	sp|Q9DCH4|EIF3F_MOUSE	Q9DCH4	EIF3F_MOUSE	Eif3f	Eukaryotic translation initiation factor 3 subunit F
2017_01_19_MB1-4_Glyco_rep3_Frac7.16957.16957.4	interact.pep.xml	MHAAYIRPGGVHQDLPLGLLDDIYEFSK	M[147]HAAYIRPGGVHQDLPLGLLDDIYEFSK	R	N	28	4	4431.8088	3170.5999	3170.5864	793.6573	793.6539	3170.5857	793.6537	0.0007	0.00000000000000	56.8000	11.5800	1.0000	2	1	222	249	0.0000	1M(15.9949)							true	sp|Q91WD5|NDUS2_MOUSE	Q91WD5	NDUS2_MOUSE	Ndufs2	NADH dehydrogenase [ubiquinone] iron-sulfur protein 2, mitochondrial
2017_01_19_MB1-4_Glyco_rep3_Frac7.16961.16961.4	interact.pep.xml	AVYQCNTSNEHGYLLANAFVSVLDVPPR	AVYQCN[1817]TSNEHGYLLANAFVSVLDVPPR	R	M	28	4	4432.5119	4836.1210	4836.1094	1210.0375	1210.0346	3133.5290	784.3895	1702.5803	0.00000000013362	37.8820	10.4690	1.0000	2	0	404	431	0.0000	5C(57.0215), 6N(1702.5814)	HexNAc-2_Hex-8	0.1558	2.9336574326306527E-4	AVYQCNTSNEHGYLLANAFVSVLDVPPR	34.26031	37.882412	true	sp|Q810U3|NFASC_MOUSE	Q810U3	NFASC_MOUSE	Nfasc	Neurofascin
2017_01_19_MB1-4_Glyco_rep3_Frac7.16962.16962.3	interact.pep.xml	AVCMLSNTTAIAEAWAR	AVCMLSNTTAIAEAWAR	R	L	17	3	4432.6245	1863.9012	1863.8977	622.3077	622.3065	1863.8971	622.3063	0.0006	0.00000000164955	35.8850	8.3170	1.0000	2	0	374	390	0.0000	3C(57.0215)							false	sp|P68369|TBA1A_MOUSE	P68369	TBA1A_MOUSE	Tuba1a	Tubulin alpha-1A chain	Tuba1b, Tuba1c, Tuba3a, Tuba4a, Tuba8	sp|P05213|TBA1B_MOUSE, sp|P05214|TBA3_MOUSE, sp|P68368|TBA4A_MOUSE, sp|P68373|TBA1C_MOUSE, sp|Q9JJZ2|TBA8_MOUSE
2017_01_19_MB1-4_Glyco_rep3_Frac7.16964.16964.4	interact.pep.xml	AVYQCNTSNEHGYLLANAFVSVLDVPPR	AVYQCN[1817]TSNEHGYLLANAFVSVLDVPPR	R	M	28	4	4433.2320	4836.1210	4836.1094	1210.0375	1210.0346	3133.5290	784.3895	1702.5803	0.00000000275908	34.1780	8.3090	1.0000	2	0	404	431	0.0000	5C(57.0215), 6N(1702.5814)	HexNAc-2_Hex-8	3.3635	0.0	AVYQCnTSNEHGYLLANAFVSVLDVPPR	34.178635	34.178635	true	sp|Q810U3|NFASC_MOUSE	Q810U3	NFASC_MOUSE	Nfasc	Neurofascin
2017_01_19_MB1-4_Glyco_rep3_Frac7.16967.16967.5	interact.pep.xml	YPIEHGIITNWDDMEKIWHHTFYNELR		K	V	27	5	4433.9145	3456.6470	3456.6355	692.3367	692.3344	3456.6348	692.3342	0.0007	0.00000000000075	39.4230	11.4310	1.0000	2	1	71	97	0.0000								false	sp|P68134|ACTS_MOUSE	P68134	ACTS_MOUSE	Acta1	Actin, alpha skeletal muscle	Actc1	sp|P68033|ACTC_MOUSE
2017_01_19_MB1-4_Glyco_rep3_Frac7.16968.16968.5	interact.pep.xml	KAVDVFFPPEAQNDFPVAMQISEKHDVVFLITK		K	Y	33	5	4434.0331	3758.9456	3758.9430	752.7964	752.7959	3758.9380	752.7949	0.0051	0.00000000000000	57.4740	12.1840	1.0000	2	1	246	278	0.0000								true	sp|Q68FD5|CLH1_MOUSE	Q68FD5	CLH1_MOUSE	Cltc	Clathrin heavy chain 1
2017_01_19_MB1-4_Glyco_rep3_Frac7.16969.16969.4	interact.pep.xml	VSPNELILGWYATGHDITEHSVLIHEYYSR		K	E	30	4	4434.1141	3498.7305	3498.7173	875.6899	875.6866	3498.7207	875.6875	-0.0034	0.00000000000000	58.5290	11.9220	1.0000	2	0	167	196	0.0000								true	sp|Q9DCH4|EIF3F_MOUSE	Q9DCH4	EIF3F_MOUSE	Eif3f	Eukaryotic translation initiation factor 3 subunit F
2017_01_19_MB1-4_Glyco_rep3_Frac7.16970.16970.4	interact.pep.xml	LNKPFLFDTKPLIVQYEVNFQNGIECGGAYVK	LNKPFLFDTKPLIVQYEVNFQNGIECGGAYVK	K	L	32	4	4434.2267	3702.8862	3702.8840	926.7288	926.7283	3700.8962	926.2313	1.9877	0.00000000000000	46.0760	10.4640	1.0000	2	2	136	167	0.0000	26C(57.0215)	Mod1: First isotopic peak, Mod2: Deamidation (PeakApex: 1.9792); Mod1: First isotopic peak, Mod2: Deamidation (PeakApex: 1.9876)						true	sp|P35564|CALX_MOUSE	P35564	CALX_MOUSE	Canx	Calnexin
2017_01_19_MB1-4_Glyco_rep3_Frac7.16971.16971.4	interact.pep.xml	VYSPHVLNLTLVDLPGMTKVPVGDQPPDIEFQIR	VYSPHVLNLTLVDLPGM[147]TKVPVGDQPPDIEFQIR	R	D	34	4	4434.2899	3803.0088	3802.9990	951.7595	951.7570	3802.9966	951.7564	0.0024	0.00000000000000	33.4340	9.1660	1.0000	2	1	124	157	0.0000	17M(15.9949)							false	sp|P39053-3|DYN1_MOUSE	P39053-3	DYN1_MOUSE	Dnm1	Isoform 3 of Dynamin-1		sp|P39053-4|DYN1_MOUSE, sp|P39053-5|DYN1_MOUSE, sp|P39053-6|DYN1_MOUSE, sp|P39053|DYN1_MOUSE
2017_01_19_MB1-4_Glyco_rep3_Frac7.16972.16972.4	interact.pep.xml	NYNMYIFPVHWQFGQLDQHPIDGYLSHTELAPLR	NYNM[147]YIFPVHWQFGQLDQHPIDGYLSHTELAPLR	K	A	34	4	4434.3626	4114.9930	4114.9730	1029.7555	1029.7505	4114.9790	1029.7520	-0.0058	0.00000000000000	71.2020	9.3210	1.0000	2	0	222	255	0.0000	4M(15.9949)							true	sp|P07214|SPRC_MOUSE	P07214	SPRC_MOUSE	Sparc	SPARC
2017_01_19_MB1-4_Glyco_rep3_Frac7.16973.16973.4	interact.pep.xml	LNKPFLFDTKPLIVQYEVNFQNGIECGGAYVK	LNKPFLFDTKPLIVQYEVNFQNGIECGGAYVK	K	L	32	4	4434.5114	3702.8862	3702.8840	926.7288	926.7283	3700.8962	926.2313	1.9877	0.00007906782000	23.9080	0.0000	0.9654	2	2	136	167	0.0000	26C(57.0215)	Mod1: First isotopic peak, Mod2: Deamidation (PeakApex: 1.9792); Mod1: First isotopic peak, Mod2: Deamidation (PeakApex: 1.9876)						true	sp|P35564|CALX_MOUSE	P35564	CALX_MOUSE	Canx	Calnexin
2017_01_19_MB1-4_Glyco_rep3_Frac7.16974.16974.4	interact.pep.xml	VYSPHVLNLTLVDLPGMTKVPVGDQPPDIEFQIR	VYSPHVLNLTLVDLPGM[147]TKVPVGDQPPDIEFQIR	R	D	34	4	4434.8923	3803.0088	3802.9990	951.7595	951.7570	3802.9966	951.7564	0.0024	0.00012845470000	21.0650	0.0000	0.9982	2	1	124	157	0.0000	17M(15.9949)							false	sp|P39053-3|DYN1_MOUSE	P39053-3	DYN1_MOUSE	Dnm1	Isoform 3 of Dynamin-1		sp|P39053-4|DYN1_MOUSE, sp|P39053-5|DYN1_MOUSE, sp|P39053-6|DYN1_MOUSE, sp|P39053|DYN1_MOUSE
2017_01_19_MB1-4_Glyco_rep3_Frac7.16976.16976.4	interact.pep.xml	AVYQCNTSNEHGYLLANAFVSVLDVPPR	AVYQCN[1493]TSNEHGYLLANAFVSVLDVPPR	R	M	28	4	4435.4132	4512.0127	4512.0050	1129.0105	1129.0085	3133.5290	784.3895	1378.4758	0.00000000000696	40.9010	10.7180	1.0000	2	0	404	431	0.0000	5C(57.0215), 6N(1378.4757)	HexNAc-2_Hex-6	1.9234	1.7811553761206436E-4	AVYQCNTSNEHGYLLANAFVSVLDVPPR	33.26365	40.901333	true	sp|Q810U3|NFASC_MOUSE	Q810U3	NFASC_MOUSE	Nfasc	Neurofascin
2017_01_19_MB1-4_Glyco_rep3_Frac7.16977.16977.3	interact.pep.xml	HDADGQATLLNLLLR		R	N	15	3	4435.4865	1648.8915	1648.8896	550.6378	550.6371	1648.8895	550.6371	0.0001	0.00000009835741	30.0440	9.9020	1.0000	2	0	238	252	0.0000								true	sp|P14685|PSMD3_MOUSE	P14685	PSMD3_MOUSE	Psmd3	26S proteasome non-ATPase regulatory subunit 3
2017_01_19_MB1-4_Glyco_rep3_Frac7.16979.16979.4	interact.pep.xml	AVYQCNTSNEHGYLLANAFVSVLDVPPR	AVYQCN[1493]TSNEHGYLLANAFVSVLDVPPR	R	M	28	4	4435.6613	4512.0127	4512.0050	1129.0105	1129.0085	3133.5290	784.3895	1378.4758	0.00000000000000	46.2570	6.5610	1.0000	2	0	404	431	0.0000	5C(57.0215), 6N(1378.4757)	HexNAc-2_Hex-6	4.3325	0.0	AVYQCnTSNEHGYLLANAFVSVLDVPPR	46.25786	42.91777	true	sp|Q810U3|NFASC_MOUSE	Q810U3	NFASC_MOUSE	Nfasc	Neurofascin
2017_01_19_MB1-4_Glyco_rep3_Frac7.16981.16981.5	interact.pep.xml	NYNMYIFPVHWQFGQLDQHPIDGYLSHTELAPLR	NYNM[147]YIFPVHWQFGQLDQHPIDGYLSHTELAPLR	K	A	34	5	4436.0312	4114.9940	4114.9814	824.0061	824.0036	4114.9790	824.0031	0.0024	0.00000000017711	35.1600	10.9720	1.0000	2	0	222	255	0.0000	4M(15.9949)							true	sp|P07214|SPRC_MOUSE	P07214	SPRC_MOUSE	Sparc	SPARC
2017_01_19_MB1-4_Glyco_rep3_Frac7.16982.16982.5	interact.pep.xml	SNPYMDSPQSIGFQATISAPHMHAYALELLFDQLHEGAK	SNPYMDSPQSIGFQATISAPHM[147]HAYALELLFDQLHEGAK	K	A	39	5	4436.2967	4330.0540	4330.0470	867.0181	867.0167	4330.0470	867.0167	0.0000	0.00000000000146	30.9870	19.1810	1.0000	2	0	43	81	0.0000	22M(15.9949)							false	sp|P23506-2|PIMT_MOUSE	P23506-2	PIMT_MOUSE	Pcmt1	Isoform 2 of Protein-L-isoaspartate(D-aspartate) O-methyltransferase		sp|P23506|PIMT_MOUSE
2017_01_19_MB1-4_Glyco_rep3_Frac7.16983.16983.4	interact.pep.xml	QLLLTADDRVNPCIGGVILFHETLYQK	QLLLTADDRVNPCIGGVILFHETLYQK	R	A	27	4	4436.4061	3112.6504	3112.6392	779.1699	779.1671	3112.6380	779.1668	0.0012	0.00000000000001	44.3330	11.0020	1.0000	2	1	61	87	0.0000	13C(57.0215)							false	sp|P05064|ALDOA_MOUSE	P05064	ALDOA_MOUSE	Aldoa	Fructose-bisphosphate aldolase A	ALDOA	sp|P00883|ALDOA_RABIT
2017_01_19_MB1-4_Glyco_rep3_Frac7.16984.16984.4	interact.pep.xml	KAVDVFFPPEAQNDFPVAMQISEKHDVVFLITK		K	Y	33	4	4436.4647	3758.9495	3758.9392	940.7447	940.7421	3758.9380	940.7418	0.0012	0.00000000000034	48.4550	8.8970	1.0000	2	1	246	278	0.0000								true	sp|Q68FD5|CLH1_MOUSE	Q68FD5	CLH1_MOUSE	Cltc	Clathrin heavy chain 1
2017_01_19_MB1-4_Glyco_rep3_Frac7.16985.16985.4	interact.pep.xml	AVYQCNTSNEHGYLLANAFVSVLDVPPR	AVYQCN[1330]TSNEHGYLLANAFVSVLDVPPR	R	M	28	4	4436.5768	4350.9670	4350.9520	1088.7490	1088.7453	3133.5290	784.3895	1217.4231	0.00000000007189	31.7230	10.3210	1.0000	2	0	404	431	0.0000	5C(57.0215), 6N(1216.4229)	HexNAc-2_Hex-5	-0.1303	3.8093786903356064E-4	AVYQCNTSNEHGYLLANAFVSVLDVPPR	28.650959	31.72356	true	sp|Q810U3|NFASC_MOUSE	Q810U3	NFASC_MOUSE	Nfasc	Neurofascin
2017_01_19_MB1-4_Glyco_rep3_Frac7.16986.16986.4	interact.pep.xml	TIMHLMINNVKDFINSELLAQLYSSEDQNTLMEESAEQAQR	TIM[147]HLM[147]INNVKDFINSELLAQLYSSEDQNTLM[147]EESAEQAQR	K	R	41	4	4436.6579	4803.2783	4803.2686	1201.8269	1201.8244	4801.2524	1201.3204	2.0161	0.00000000009416	32.1810	11.0260	1.0000	2	1	674	714	0.0000	32M(15.9949), 3M(15.9949), 6M(15.9949)							false	sp|Q8BZ98-2|DYN3_MOUSE	Q8BZ98-2	DYN3_MOUSE	Dnm3	Isoform 2 of Dynamin-3		sp|Q8BZ98|DYN3_MOUSE
2017_01_19_MB1-4_Glyco_rep3_Frac7.16987.16987.4	interact.pep.xml	KAVDVFFPPEAQNDFPVAMQISEKHDVVFLITK		K	Y	33	4	4436.8465	3758.9495	3758.9390	940.7447	940.7420	3758.9380	940.7418	0.0009	0.00000000001131	52.2860	6.3440	1.0000	2	1	246	278	0.0000								true	sp|Q68FD5|CLH1_MOUSE	Q68FD5	CLH1_MOUSE	Cltc	Clathrin heavy chain 1
2017_01_19_MB1-4_Glyco_rep3_Frac7.16988.16988.4	interact.pep.xml	AVYQCNTSNEHGYLLANAFVSVLDVPPR	AVYQCN[1330]TSNEHGYLLANAFVSVLDVPPR	R	M	28	4	4437.1738	4350.9670	4350.9520	1088.7490	1088.7453	3133.5290	784.3895	1217.4231	0.00000556856600	29.7100	7.2840	1.0000	2	0	404	431	0.0000	5C(57.0215), 6N(1216.4229)	HexNAc-2_Hex-5	1.2674	1.939487975174554E-4	AVYQCnTSNEHGYLLANAFVSVLDVPPR	29.71058	26.346891	true	sp|Q810U3|NFASC_MOUSE	Q810U3	NFASC_MOUSE	Nfasc	Neurofascin
2017_01_19_MB1-4_Glyco_rep3_Frac7.16992.16992.4	interact.pep.xml	DEDKDKVGNIEYFGMGGYYGFPLQYYPYYGK		R	L	31	4	4438.4244	3675.6528	3675.6548	919.9205	919.9210	3675.6543	919.9209	0.0004	0.00000000013490	47.9800	6.6290	1.0000	2	2	219	249	0.0000								true	sp|P14094|AT1B1_MOUSE	P14094	AT1B1_MOUSE	Atp1b1	Sodium/potassium-transporting ATPase subunit beta-1
2017_01_19_MB1-4_Glyco_rep3_Frac7.16993.16993.4	interact.pep.xml	KAVDVFFPPEAQNDFPVAMQISEKHDVVFLITK		K	Y	33	4	4438.5095	3758.9463	3758.9392	940.7439	940.7421	3758.9380	940.7418	0.0012	0.00000000000000	46.2830	9.4220	1.0000	2	1	246	278	0.0000								true	sp|Q68FD5|CLH1_MOUSE	Q68FD5	CLH1_MOUSE	Cltc	Clathrin heavy chain 1
2017_01_19_MB1-4_Glyco_rep3_Frac7.16996.16996.4	interact.pep.xml	KAVDVFFPPEAQNDFPVAMQISEKHDVVFLITK		K	Y	33	4	4439.2644	3758.9463	3758.9392	940.7439	940.7421	3758.9380	940.7418	0.0012	0.00000000002435	51.9540	7.3110	1.0000	2	1	246	278	0.0000								true	sp|Q68FD5|CLH1_MOUSE	Q68FD5	CLH1_MOUSE	Cltc	Clathrin heavy chain 1
2017_01_19_MB1-4_Glyco_rep3_Frac7.16997.16997.4	interact.pep.xml	SNPYMDSPQSIGFQATISAPHMHAYALELLFDQLHEGAK	SNPYMDSPQSIGFQATISAPHM[147]HAYALELLFDQLHEGAK	K	A	39	4	4439.6059	4330.0360	4330.0270	1083.5163	1083.5140	4330.0470	1083.5190	-0.0200	0.00071580730000	11.3410	7.5620	0.9981	2	0	43	81	0.0000	22M(15.9949)	Mod1: Isotopic peak error, Mod2: Deamidation (PeakApex: -0.0250)						false	sp|P23506-2|PIMT_MOUSE	P23506-2	PIMT_MOUSE	Pcmt1	Isoform 2 of Protein-L-isoaspartate(D-aspartate) O-methyltransferase		sp|P23506|PIMT_MOUSE
2017_01_19_MB1-4_Glyco_rep3_Frac7.17002.17002.4	interact.pep.xml	AIEKLAVEALSSLDGDLSGRYYALK		R	S	25	4	4441.1023	2681.4310	2681.4268	671.3650	671.3640	2681.4275	671.3642	-0.0007	0.00000000000310	37.1490	8.9100	1.0000	2	2	153	177	0.0000								true	sp|Q04447|KCRB_MOUSE	Q04447	KCRB_MOUSE	Ckb	Creatine kinase B-type
2017_01_19_MB1-4_Glyco_rep3_Frac7.17003.17003.4	interact.pep.xml	VALVLSGCGVYDGTEIHEASAILVHLSR	VALVLSGCGVYDGTEIHEASAILVHLSR	R	G	28	4	4441.2172	2965.5417	2965.5334	742.3927	742.3906	2965.5330	742.3905	0.0004	0.00000000000000	56.1720	11.4690	1.0000	2	0	43	70	0.0000	8C(57.0215)							true	sp|Q9D172|GAL3A_MOUSE	Q9D172	GAL3A_MOUSE	Gatd3a	Glutamine amidotransferase-like class 1 domain-containing protein 3A, mitochondrial
2017_01_19_MB1-4_Glyco_rep3_Frac7.17005.17005.4	interact.pep.xml	ALPEFTGVQTQDPNAVVIGLAPEHFHYQLLNQAFR		R	L	35	4	4441.3605	3920.0110	3920.0007	981.0100	981.0075	3920.0007	981.0075	0.0000	0.00000000000000	72.8120	9.4640	1.0000	2	0	98	132	0.0000								false	sp|Q3UGR5|HDHD2_MOUSE	Q3UGR5	HDHD2_MOUSE	Hdhd2	Haloacid dehalogenase-like hydrolase domain-containing protein 2		sp|Q3UGR5-2|HDHD2_MOUSE
2017_01_19_MB1-4_Glyco_rep3_Frac7.17006.17006.4	interact.pep.xml	LPCSFVTHALLGSYAVQAELGDYDAEEHVGNYVSELR	LPCSFVTHALLGSYAVQAELGDYDAEEHVGNYVSELR	R	F	37	4	4441.4355	4108.9550	4108.9478	1028.2460	1028.2442	4108.9478	1028.2442	0.0000	0.00000000000000	82.9460	12.1190	1.0000	2	0	205	241	0.0000	3C(57.0215)							false	sp|Q9Z2H5|E41L1_MOUSE	Q9Z2H5	E41L1_MOUSE	Epb41l1	Band 4.1-like protein 1		sp|Q9Z2H5-2|E41L1_MOUSE, sp|Q9Z2H5-3|E41L1_MOUSE
2017_01_19_MB1-4_Glyco_rep3_Frac7.17009.17009.3	interact.pep.xml	RGVMLAVDAVIAELK		R	K	15	3	4441.9418	1583.9081	1583.9052	528.9766	528.9757	1583.9067	528.9762	-0.0015	0.00000000001007	36.5260	10.4440	1.0000	2	0	142	156	0.0000								true	sp|P63038|CH60_MOUSE	P63038	CH60_MOUSE	Hspd1	60 kDa heat shock protein, mitochondrial
2017_01_19_MB1-4_Glyco_rep3_Frac7.17010.17010.3	interact.pep.xml	TPSALAILENANVLAR		R	Y	16	3	4442.0238	1651.9277	1651.9252	551.6498	551.6490	1651.9257	551.6492	-0.0004	0.00000000003244	41.9820	10.5660	1.0000	2	0	158	173	0.0000								true	sp|P05063|ALDOC_MOUSE	P05063	ALDOC_MOUSE	Aldoc	Fructose-bisphosphate aldolase C
2017_01_19_MB1-4_Glyco_rep3_Frac7.17012.17012.3	interact.pep.xml	HSNLVQLLGVIVEEK		R	G	15	3	4442.6161	1676.9476	1676.9462	559.9898	559.9893	1676.9460	559.9893	0.0001	0.00010805090000	17.4020	8.7110	0.9997	2	0	245	259	0.0000								true	sp|P41241|CSK_MOUSE	P41241	CSK_MOUSE	Csk	Tyrosine-protein kinase CSK
2017_01_19_MB1-4_Glyco_rep3_Frac7.17013.17013.3	interact.pep.xml	DNIDITLQWLIQHSK		K	S	15	3	4442.6985	1822.9583	1822.9609	608.6600	608.6609	1822.9576	608.6598	0.0033	0.00000000000072	26.9830	8.9320	1.0000	2	0	168	182	0.0000								false	sp|Q8VEH3|ARL8A_MOUSE	Q8VEH3	ARL8A_MOUSE	Arl8a	ADP-ribosylation factor-like protein 8A	Arl8b	sp|Q9CQW2|ARL8B_MOUSE
2017_01_19_MB1-4_Glyco_rep3_Frac7.17025.17025.3	interact.pep.xml	LPNFGFVVFDDSEPVQR		K	I	17	3	4444.7388	1964.9666	1964.9634	655.9961	655.9951	1964.9631	655.9950	0.0002	0.00000000000004	37.9490	9.6620	1.0000	2	0	338	354	0.0000								false	sp|P97379-2|G3BP2_MOUSE	P97379-2	G3BP2_MOUSE	G3bp2	Isoform B of Ras GTPase-activating protein-binding protein 2		sp|P97379|G3BP2_MOUSE
2017_01_19_MB1-4_Glyco_rep3_Frac7.17027.17027.3	interact.pep.xml	GALVLGYEGWLAGYQMNFETSK	GALVLGYEGWLAGYQM[147]NFETSK	R	S	22	3	4444.9022	2449.1700	2449.1630	817.3973	817.3949	2449.1624	817.3947	0.0007	0.00000000092700	44.2530	10.2880	1.0000	2	0	140	161	0.0000	16M(15.9949)							false	sp|Q60932-2|VDAC1_MOUSE	Q60932-2	VDAC1_MOUSE	Vdac1	Isoform Mt-VDAC1 of Voltage-dependent anion-selective channel protein 1		sp|Q60932|VDAC1_MOUSE
2017_01_19_MB1-4_Glyco_rep3_Frac7.17031.17031.4	interact.pep.xml	QLGPGKKNDEVSSLDAFLDLIR		K	N	22	4	4445.2940	2414.2860	2414.2800	604.5788	604.5773	2414.2805	604.5774	-0.0004	0.00000090543520	33.4410	10.0570	1.0000	2	1	152	173	0.0000								false	sp|P43006|EAA2_MOUSE	P43006	EAA2_MOUSE	Slc1a2	Excitatory amino acid transporter 2		sp|P43006-2|EAA2_MOUSE, sp|P43006-3|EAA2_MOUSE
2017_01_19_MB1-4_Glyco_rep3_Frac7.17042.17042.4	interact.pep.xml	AVSFIGNGVVIHLPGLFEEAEKNEK		K	K	25	4	4448.0786	2697.4082	2697.4011	675.3593	675.3576	2696.4172	675.1116	0.9838	0.00000000003072	41.2970	12.5070	1.0000	2	1	94	118	0.0000		Mod1: Deamidation (PeakApex: 0.9842, Theoretical: 0.9840)						false	sp|P28650|PURA1_MOUSE	P28650	PURA1_MOUSE	Adss1	Adenylosuccinate synthetase isozyme 1		sp|P28650-2|PURA1_MOUSE
2017_01_19_MB1-4_Glyco_rep3_Frac7.17043.17043.4	interact.pep.xml	GIQEEMEALVKDHGVNSFLVYMAFK	GIQEEM[147]EALVKDHGVNSFLVYM[147]AFK	K	D	25	4	4448.1596	2886.3955	2886.3928	722.6062	722.6055	2886.3930	722.6055	-0.0002	0.00001943454000	20.1040	9.6220	0.9998	2	1	147	171	0.0000	22M(15.9949), 6M(15.9949)							true	sp|O08553|DPYL2_MOUSE	O08553	DPYL2_MOUSE	Dpysl2	Dihydropyrimidinase-related protein 2
2017_01_19_MB1-4_Glyco_rep3_Frac7.17055.17055.4	interact.pep.xml	YPIEHGIITNWDDMEKIWHHTFYNELR		K	V	27	4	4450.2800	3457.6360	3457.6282	865.4163	865.4143	3456.6348	865.1660	0.9934	0.00000000000069	34.0510	13.5680	1.0000	2	1	71	97	0.0000		Mod1: First isotopic peak (PeakApex: 1.0028, Theoretical: 1.0024); Mod1: Deamidation (PeakApex: 0.9842, Theoretical: 0.9840)						false	sp|P68134|ACTS_MOUSE	P68134	ACTS_MOUSE	Acta1	Actin, alpha skeletal muscle	Actc1	sp|P68033|ACTC_MOUSE
2017_01_19_MB1-4_Glyco_rep3_Frac7.17056.17056.4	interact.pep.xml	SYTPAKPSQLVIIINIYSSEHDNVSFITDPGVK		R	K	33	4	4450.4466	3631.8914	3631.8796	908.9801	908.9772	3631.8772	908.9766	0.0024	0.00000000000000	62.3490	8.2930	1.0000	2	1	587	619	0.0000								true	sp|Q8K0U4|HS12A_MOUSE	Q8K0U4	HS12A_MOUSE	Hspa12a	Heat shock 70 kDa protein 12A
2017_01_19_MB1-4_Glyco_rep3_Frac7.17058.17058.4	interact.pep.xml	LPCSFVTHALLGSYAVQAELGDYDAEEHVGNYVSELR	LPCSFVTHALLGSYAVQAELGDYDAEEHVGNYVSELR	R	F	37	4	4450.8481	4109.9663	4109.9500	1028.4989	1028.4948	4108.9478	1028.2442	1.0024	0.00000000000000	64.9800	11.1110	1.0000	2	0	205	241	0.0000	3C(57.0215)	Mod1: First isotopic peak (PeakApex: 1.0028, Theoretical: 1.0024)						false	sp|Q9Z2H5|E41L1_MOUSE	Q9Z2H5	E41L1_MOUSE	Epb41l1	Band 4.1-like protein 1		sp|Q9Z2H5-2|E41L1_MOUSE, sp|Q9Z2H5-3|E41L1_MOUSE
2017_01_19_MB1-4_Glyco_rep3_Frac7.17062.17062.3	interact.pep.xml	MLIQILTELEHSGIGR	M[147]LIQILTELEHSGIGR	K	I	16	3	4451.1708	1824.9785	1824.9761	609.3334	609.3326	1824.9767	609.3328	-0.0006	0.00000000000057	38.0190	11.0840	1.0000	2	0	733	748	0.0000	1M(15.9949)							true	sp|Q9JLN9|MTOR_MOUSE	Q9JLN9	MTOR_MOUSE	Mtor	Serine/threonine-protein kinase mTOR
2017_01_19_MB1-4_Glyco_rep3_Frac7.17063.17063.3	interact.pep.xml	LAMQEFMILPVGAESFR	LAMQEFM[147]ILPVGAESFR	K	D	17	3	4451.2523	1953.9752	1953.9686	652.3323	652.3301	1953.9691	652.3303	-0.0004	0.00007520553000	25.9950	22.4220	0.9998	2	0	163	179	0.0000	7M(15.9949)							true	sp|P17183|ENOG_MOUSE	P17183	ENOG_MOUSE	Eno2	Gamma-enolase
2017_01_19_MB1-4_Glyco_rep3_Frac7.17065.17065.3	interact.pep.xml	AGPLAGGVTTFVALYDYESR		R	T	20	3	4451.4157	2086.0425	2086.0383	696.3548	696.3534	2086.0370	696.3529	0.0012	0.00000000000000	45.3430	6.8370	1.0000	2	0	78	97	0.0000								false	sp|P05480-1|SRC_MOUSE	P05480-1	SRC_MOUSE	Src	Isoform 1 of Neuronal proto-oncogene tyrosine-protein kinase Src		sp|P05480|SRC_MOUSE
2017_01_19_MB1-4_Glyco_rep3_Frac7.17066.17066.3	interact.pep.xml	KEELMFFLWAPEQAPLK	KEELM[147]FFLWAPEQAPLK	R	S	17	3	4451.4917	2092.0786	2092.0710	698.3668	698.3643	2092.0700	698.3639	0.0009	0.00000000000060	33.1460	6.3010	1.0000	2	0	96	112	0.0000	5M(15.9949)							true	sp|Q9R0P5|DEST_MOUSE	Q9R0P5	DEST_MOUSE	Dstn	Destrin
2017_01_19_MB1-4_Glyco_rep3_Frac7.17067.17067.3	interact.pep.xml	VPSTETEALASNLMGMFEKR		K	R	20	3	4451.5732	2210.0776	2210.0703	737.6998	737.6974	2210.0710	737.6976	-0.0007	0.00000000000000	40.5560	10.7560	1.0000	2	0	119	138	0.0000								true	sp|P50396|GDIA_MOUSE	P50396	GDIA_MOUSE	Gdi1	Rab GDP dissociation inhibitor alpha
2017_01_19_MB1-4_Glyco_rep3_Frac7.17068.17068.3	interact.pep.xml	KPLVIIAEDVDGEALSTLVLNR		R	L	22	3	4451.6547	2364.3323	2364.3267	789.1180	789.1162	2364.3264	789.1161	0.0002	0.00000000000000	48.3220	9.1670	1.0000	2	0	269	290	0.0000								true	sp|P63038|CH60_MOUSE	P63038	CH60_MOUSE	Hspd1	60 kDa heat shock protein, mitochondrial
2017_01_19_MB1-4_Glyco_rep3_Frac7.17069.17069.3	interact.pep.xml	QLGPGKKNDEVSSLDAFLDLIR		K	N	22	3	4451.7366	2414.2903	2414.2830	805.7707	805.7683	2414.2805	805.7674	0.0024	0.00000000266283	31.0100	9.3810	1.0000	2	1	152	173	0.0000								false	sp|P43006|EAA2_MOUSE	P43006	EAA2_MOUSE	Slc1a2	Excitatory amino acid transporter 2		sp|P43006-2|EAA2_MOUSE, sp|P43006-3|EAA2_MOUSE
2017_01_19_MB1-4_Glyco_rep3_Frac7.17071.17071.3	interact.pep.xml	GFGFVTMTNYDEAAMAIASLNGYR	GFGFVTM[147]TNYDEAAM[147]AIASLNGYR	K	L	24	3	4451.9307	2630.1830	2630.1800	877.7349	877.7339	2630.1780	877.7333	0.0019	0.00000000000352	35.7580	28.1060	1.0000	2	0	330	353	0.0000	15M(15.9949), 7M(15.9949)							false	sp|Q61701-10|ELAV4_MOUSE	Q61701-10	ELAV4_MOUSE	Elavl4	Isoform 9 of ELAV-like protein 4	Elavl2, Elavl3	sp|Q60899|ELAV2_MOUSE, sp|Q60900-2|ELAV3_MOUSE, sp|Q60900|ELAV3_MOUSE, sp|Q61701-11|ELAV4_MOUSE, sp|Q61701-2|ELAV4_MOUSE, sp|Q61701-4|ELAV4_MOUSE, sp|Q61701-5|ELAV4_MOUSE, sp|Q61701-6|ELAV4_MOUSE, sp|Q61701-7|ELAV4_MOUSE, sp|Q61701-9|ELAV4_MOUSE, sp|Q61701|ELAV4_MOUSE
2017_01_19_MB1-4_Glyco_rep3_Frac7.17073.17073.5	interact.pep.xml	KAVDVFFPPEAQNDFPVAMQISEKHDVVFLITK		K	Y	33	5	4452.1591	3758.9473	3758.9430	752.7967	752.7959	3758.9380	752.7949	0.0051	0.00000155045800	18.4870	7.6520	1.0000	2	1	246	278	0.0000								true	sp|Q68FD5|CLH1_MOUSE	Q68FD5	CLH1_MOUSE	Cltc	Clathrin heavy chain 1
2017_01_19_MB1-4_Glyco_rep3_Frac7.17074.17074.5	interact.pep.xml	LGEHNIDVLEGNEQFINAAKIITHPNFNGNTLDNDIMLIK	LGEHNIDVLEGNEQFINAAKIITHPNFNGNTLDNDIM[147]LIK	R	L	40	5	4452.4251	4490.2695	4490.2430	899.0612	899.0559	4490.2544	899.0582	-0.0112	0.00000000000000	51.7310	10.1730	1.0000	2	1	58	97	0.0000	37M(15.9949)							true	sp|P00761|TRYP_PIG	P00761	TRYP_PIG		Trypsin
2017_01_19_MB1-4_Glyco_rep3_Frac7.17075.17075.4	interact.pep.xml	RLGANSGLHIIIFDEIDAICK	RLGANSGLHIIIFDEIDAICK	R	Q	21	4	4452.5102	2355.2468	2355.2397	589.8190	589.8172	2354.2415	589.5677	0.9982	0.00000815391100	20.5420	8.4680	0.9999	2	0	315	335	0.0000	20C(57.0215)	Mod1: First isotopic peak (PeakApex: 1.0028, Theoretical: 1.0024)						true	sp|P46460|NSF_MOUSE	P46460	NSF_MOUSE	Nsf	Vesicle-fusing ATPase
2017_01_19_MB1-4_Glyco_rep3_Frac7.17076.17076.4	interact.pep.xml	SALTVQFVTGSFIEKYDPTIEDFYRK		K	E	26	4	4452.6192	3053.5466	3053.5400	764.3939	764.3923	3053.5383	764.3919	0.0017	0.00000000167591	47.6030	11.1210	1.0000	2	1	17	42	0.0000								true	sp|P61226|RAP2B_MOUSE	P61226	RAP2B_MOUSE	Rap2b	Ras-related protein Rap-2b
2017_01_19_MB1-4_Glyco_rep3_Frac7.17077.17077.4	interact.pep.xml	VASLSHEEPQDVYWLAQCLYLTAQYHR	VASLSHEEPQDVYWLAQCLYLTAQYHR	K	A	27	4	4452.6929	3276.5771	3276.5654	820.1516	820.1486	3276.5662	820.1488	-0.0007	0.00000000000000	53.3120	12.6360	1.0000	2	0	29	55	0.0000	18C(57.0215)							true	sp|Q8R349|CDC16_MOUSE	Q8R349	CDC16_MOUSE	Cdc16	Cell division cycle protein 16 homolog
2017_01_19_MB1-4_Glyco_rep3_Frac7.17079.17079.4	interact.pep.xml	AVYQCNTSNEHGYLLANAFVSVLDVPPR	AVYQCN[1493]TSNEHGYLLANAFVSVLDVPPR	R	M	28	4	4452.8476	4512.0093	4512.0050	1129.0096	1129.0085	3133.5290	784.3895	1378.4758	0.00000031386600	29.3550	10.8400	0.9998	2	0	404	431	0.0000	5C(57.0215), 6N(1378.4757)	HexNAc-2_Hex-6	1.9234	1.7811553761206436E-4	AVYQCNTSNEHGYLLANAFVSVLDVPPR	27.147743	29.355106	true	sp|Q810U3|NFASC_MOUSE	Q810U3	NFASC_MOUSE	Nfasc	Neurofascin
2017_01_19_MB1-4_Glyco_rep3_Frac7.17082.17082.4	interact.pep.xml	AVYQCNTSNEHGYLLANAFVSVLDVPPR	AVYQCN[1493]TSNEHGYLLANAFVSVLDVPPR	R	M	28	4	4453.5393	4512.0093	4512.0050	1129.0096	1129.0085	3133.5290	784.3895	1378.4758	0.00000000630071	31.1450	9.0830	1.0000	2	0	404	431	0.0000	5C(57.0215), 6N(1378.4757)	HexNAc-2_Hex-6	4.3325	0.0	AVYQCnTSNEHGYLLANAFVSVLDVPPR	31.14566	29.567984	true	sp|Q810U3|NFASC_MOUSE	Q810U3	NFASC_MOUSE	Nfasc	Neurofascin
2017_01_19_MB1-4_Glyco_rep3_Frac7.17085.17085.3	interact.pep.xml	TEDSGLQTQVIAAATQCALSTSQLVACTK	TEDSGLQTQVIAAATQCALSTSQLVACTK	R	V	29	3	4454.1000	3051.5403	3051.4880	1018.1874	1018.1699	3051.4850	1018.1689	0.0029	0.00000000000000	53.6350	10.0790	1.0000	2	0	693	721	0.0000	17C(57.0215), 27C(57.0215)							true	sp|P26039|TLN1_MOUSE	P26039	TLN1_MOUSE	Tln1	Talin-1
2017_01_19_MB1-4_Glyco_rep3_Frac7.17086.17086.3	interact.pep.xml	EELETCMVNQSPGCPDYSILSFMGAFHGR	EELETCM[147]VNQSPGCPDYSILSFMGAFHGR	K	T	29	3	4454.1820	3347.4443	3347.4316	1116.8220	1116.8178	3347.4355	1116.8191	-0.0039	0.00000000000000	48.7220	17.4850	1.0000	2	0	192	220	0.0000	14C(57.0215), 6C(57.0215), 7M(15.9949)							false	sp|P61922|GABT_MOUSE	P61922	GABT_MOUSE	Abat	4-aminobutyrate aminotransferase, mitochondrial		sp|P61922-2|GABT_MOUSE
2017_01_19_MB1-4_Glyco_rep3_Frac7.17090.17090.3	interact.pep.xml	DIKAEELFLWVPR		R	K	13	3	4455.0874	1614.8789	1614.8771	539.3002	539.2996	1614.8768	539.2995	0.0002	0.00005030084000	19.2150	8.9180	0.9994	2	1	113	125	0.0000								true	sp|Q91WC0|SETD3_MOUSE	Q91WC0	SETD3_MOUSE	Setd3	Actin-histidine N-methyltransferase
2017_01_19_MB1-4_Glyco_rep3_Frac7.17091.17091.3	interact.pep.xml	GFGFVTMTNYDEAAMAIASLNGYR	GFGFVTM[147]TNYDEAAM[147]AIASLNGYR	K	L	24	3	4455.1964	2630.1846	2630.1800	877.7355	877.7339	2630.1780	877.7333	0.0019	0.00000000000000	35.8720	29.7900	1.0000	2	0	330	353	0.0000	15M(15.9949), 7M(15.9949)							false	sp|Q61701-10|ELAV4_MOUSE	Q61701-10	ELAV4_MOUSE	Elavl4	Isoform 9 of ELAV-like protein 4	Elavl2, Elavl3	sp|Q60899|ELAV2_MOUSE, sp|Q60900-2|ELAV3_MOUSE, sp|Q60900|ELAV3_MOUSE, sp|Q61701-11|ELAV4_MOUSE, sp|Q61701-2|ELAV4_MOUSE, sp|Q61701-4|ELAV4_MOUSE, sp|Q61701-5|ELAV4_MOUSE, sp|Q61701-6|ELAV4_MOUSE, sp|Q61701-7|ELAV4_MOUSE, sp|Q61701-9|ELAV4_MOUSE, sp|Q61701|ELAV4_MOUSE
2017_01_19_MB1-4_Glyco_rep3_Frac7.17094.17094.3	interact.pep.xml	LTELLKQGQYSPMAIEEQVAVIYAGVR	LTELLKQGQYSPM[147]AIEEQVAVIYAGVR	R	G	27	3	4455.4330	3021.6050	3021.5845	1008.2089	1008.2021	3021.5842	1008.2020	0.0002	0.00000020118670	20.4170	8.3670	1.0000	2	1	467	493	0.0000	13M(15.9949)							true	sp|Q03265|ATPA_MOUSE	Q03265	ATPA_MOUSE	Atp5f1a	ATP synthase subunit alpha, mitochondrial
2017_01_19_MB1-4_Glyco_rep3_Frac7.17101.17101.4	interact.pep.xml	AVYQCNTSNEHGYLLANAFVSVLDVPPR	AVYQCN[1655]TSNEHGYLLANAFVSVLDVPPR	R	M	28	4	4457.4413	4675.0660	4675.0596	1169.7738	1169.7722	3133.5290	784.3895	1541.5305	0.00000452661200	27.3080	9.9910	1.0000	2	0	404	431	0.0000	5C(57.0215), 6N(1540.5285)	HexNAc-2_Hex-7	1.6765	1.7811553761206436E-4	AVYQCnTSNEHGYLLANAFVSVLDVPPR	27.30861	27.30861	true	sp|Q810U3|NFASC_MOUSE	Q810U3	NFASC_MOUSE	Nfasc	Neurofascin
2017_01_19_MB1-4_Glyco_rep3_Frac7.17102.17102.4	interact.pep.xml	NATVLKPEHSLAWNNMIILLDNTGNLAQAEAVGR	N[1493]ATVLKPEHSLAWNNMIILLDNTGNLAQAEAVGR	R	E	34	4	4457.5882	5053.4120	5053.3880	1264.3603	1264.3543	3672.9045	919.2334	1380.4836	0.00000000000015	47.1700	41.5820	1.0000	2	1	609	642	0.0000	1N(1378.4757)	HexNAc-2_Hex-6	-3.1590	0.0017692330374782532	NATVLKPEHSLAWNNMIILLDNTGNLAQAEAVGR	37.049313	47.170246	false	sp|Q8BG19|TMTC4_MOUSE	Q8BG19	TMTC4_MOUSE	Tmtc4	Protein O-mannosyl-transferase TMTC4		sp|Q8BG19-3|TMTC4_MOUSE
2017_01_19_MB1-4_Glyco_rep3_Frac7.17104.17104.4	interact.pep.xml	AVYQCNTSNEHGYLLANAFVSVLDVPPR	AVYQCN[1655]TSNEHGYLLANAFVSVLDVPPR	R	M	28	4	4457.8674	4675.0660	4675.0596	1169.7738	1169.7722	3133.5290	784.3895	1541.5305	0.00000000000003	35.2880	8.4410	1.0000	2	0	404	431	0.0000	5C(57.0215), 6N(1540.5285)	HexNAc-2_Hex-7	3.0401	1.7811553761206436E-4	AVYQCnTSNEHGYLLANAFVSVLDVPPR	35.28856	32.009377	true	sp|Q810U3|NFASC_MOUSE	Q810U3	NFASC_MOUSE	Nfasc	Neurofascin
2017_01_19_MB1-4_Glyco_rep3_Frac7.17105.17105.4	interact.pep.xml	NATVLKPEHSLAWNNMIILLDNTGNLAQAEAVGR	N[1493]ATVLKPEHSLAWNNMIILLDNTGNLAQAEAVGR	R	E	34	4	4458.2973	5053.4120	5053.3880	1264.3603	1264.3543	3672.9045	919.2334	1380.4836	0.00000000000000	58.4920	50.6340	1.0000	2	1	609	642	0.0000	1N(1378.4757)	HexNAc-2_Hex-6	-1.4552	7.260486452592324E-4	nATVLKPEHSLAWNNMIILLDNTGNLAQAEAVGR	58.492287	56.49472	false	sp|Q8BG19|TMTC4_MOUSE	Q8BG19	TMTC4_MOUSE	Tmtc4	Protein O-mannosyl-transferase TMTC4		sp|Q8BG19-3|TMTC4_MOUSE
2017_01_19_MB1-4_Glyco_rep3_Frac7.17106.17106.3	interact.pep.xml	TIDWVSFVEVMPQNQK		K	A	16	3	4458.7175	1919.9506	1919.9446	640.9908	640.9888	1919.9451	640.9890	-0.0004	0.00000000016480	32.0080	9.3630	1.0000	2	0	10	25	0.0000								true	sp|Q9DCX2|ATP5H_MOUSE	Q9DCX2	ATP5H_MOUSE	Atp5pd	ATP synthase subunit d, mitochondrial
2017_01_19_MB1-4_Glyco_rep3_Frac7.17107.17107.3	interact.pep.xml	FIECYIAEQNMVSIAVGCATR	FIECYIAEQNMVSIAVGCATR	R	D	21	3	4458.7999	2432.1400	2432.1392	811.7206	811.7203	2431.1333	811.3850	1.0058	0.00000003000366	27.2030	15.4050	1.0000	2	0	359	379	0.0000	18C(57.0215), 4C(57.0215)	Mod1: First isotopic peak (PeakApex: 1.0028, Theoretical: 1.0024)						true	sp|P40142|TKT_MOUSE	P40142	TKT_MOUSE	Tkt	Transketolase
2017_01_19_MB1-4_Glyco_rep3_Frac7.17108.17108.3	interact.pep.xml	TEDSGLQTQVIAAATQCALSTSQLVACTK	TEDSGLQTQVIAAATQCALSTSQLVACTK	R	V	29	3	4458.8818	3051.4900	3051.4858	1018.1706	1018.1692	3051.4850	1018.1689	0.0007	0.00000000000000	48.3000	11.8240	1.0000	2	0	693	721	0.0000	17C(57.0215), 27C(57.0215)							true	sp|P26039|TLN1_MOUSE	P26039	TLN1_MOUSE	Tln1	Talin-1
2017_01_19_MB1-4_Glyco_rep3_Frac7.17110.17110.3	interact.pep.xml	AFLLMVSQYQQPQENEVAVLLKPISEK	AFLLM[147]VSQYQQPQENEVAVLLKPISEK	R	I	27	3	4459.0366	3117.6480	3117.6416	1040.2233	1040.2211	3117.6418	1040.2212	-0.0002	0.00000000000000	68.5650	10.0960	1.0000	2	1	87	113	0.0000	5M(15.9949)							true	sp|Q9CYT6|CAP2_MOUSE	Q9CYT6	CAP2_MOUSE	Cap2	Adenylyl cyclase-associated protein 2
2017_01_19_MB1-4_Glyco_rep3_Frac7.17111.17111.3	interact.pep.xml	NNPEYSSFFGVMGASSAMVFSAMGAAYGTAK	NNPEYSSFFGVM[147]GASSAMVFSAM[147]GAAYGTAK	K	S	31	3	4459.1496	3183.3977	3183.3853	1062.1398	1062.1357	3181.3828	1061.4682	2.0024	0.00000020244320	24.0650	24.0180	1.0000	2	0	6	36	0.0000	12M(15.9949), 23M(15.9949)	Mod1: Second isotopic peak (PeakApex: 2.0052, Theoretical: 2.0047)						true	sp|P63082|VATL_MOUSE	P63082	VATL_MOUSE	Atp6v0c	V-type proton ATPase 16 kDa proteolipid subunit
2017_01_19_MB1-4_Glyco_rep3_Frac7.17116.17116.4	interact.pep.xml	AFLLMVSQYQQPQENEVAVLLKPISEK	AFLLM[147]VSQYQQPQENEVAVLLKPISEK	R	I	27	4	4460.2441	3117.6516	3117.6443	780.4202	780.4184	3117.6418	780.4177	0.0024	0.00000000000002	63.5160	7.2890	1.0000	2	1	87	113	0.0000	5M(15.9949)							true	sp|Q9CYT6|CAP2_MOUSE	Q9CYT6	CAP2_MOUSE	Cap2	Adenylyl cyclase-associated protein 2
2017_01_19_MB1-4_Glyco_rep3_Frac7.17117.17117.4	interact.pep.xml	AVYQCNTSNEHGYLLANAFVSVLDVPPR	AVYQCN[1655]TSNEHGYLLANAFVSVLDVPPR	R	M	28	4	4460.2885	4676.0730	4676.0630	1170.0255	1170.0230	3133.5290	784.3895	1542.5339	0.00000009526054	28.5660	9.7020	0.9990	2	0	404	431	0.0000	5C(57.0215), 6N(1540.5285)	HexNAc-2_Hex-7	-0.2576	3.8093786903356064E-4	AVYQCNTSNEHGYLLANAFVSVLDVPPR	27.036245	28.566977	true	sp|Q810U3|NFASC_MOUSE	Q810U3	NFASC_MOUSE	Nfasc	Neurofascin
2017_01_19_MB1-4_Glyco_rep3_Frac7.17118.17118.3	interact.pep.xml	ALLQMVQQFAVDFEK	ALLQM[147]VQQFAVDFEK	K	R	15	3	4460.3705	1781.9055	1781.9022	594.9758	594.9747	1781.9021	594.9746	0.0001	0.00000000240648	29.7970	11.2250	1.0000	2	0	328	342	0.0000	5M(15.9949)							false	sp|P39053-3|DYN1_MOUSE	P39053-3	DYN1_MOUSE	Dnm1	Isoform 3 of Dynamin-1	Dnm3	sp|P39053-4|DYN1_MOUSE, sp|P39053-5|DYN1_MOUSE, sp|P39053-6|DYN1_MOUSE, sp|P39053|DYN1_MOUSE, sp|Q8BZ98-2|DYN3_MOUSE, sp|Q8BZ98|DYN3_MOUSE
2017_01_19_MB1-4_Glyco_rep3_Frac7.17120.17120.4	interact.pep.xml	AVYQCNTSNEHGYLLANAFVSVLDVPPR	AVYQCN[1655]TSNEHGYLLANAFVSVLDVPPR	R	M	28	4	4460.5344	4676.0730	4676.0630	1170.0255	1170.0230	3133.5290	784.3895	1542.5339	0.00000003032663	31.8380	8.7590	0.9999	2	0	404	431	0.0000	5C(57.0215), 6N(1540.5285)	HexNAc-2_Hex-7	1.1059	1.939487975174554E-4	AVYQCnTSNEHGYLLANAFVSVLDVPPR	31.838871	31.838871	true	sp|Q810U3|NFASC_MOUSE	Q810U3	NFASC_MOUSE	Nfasc	Neurofascin
2017_01_19_MB1-4_Glyco_rep3_Frac7.17121.17121.3	interact.pep.xml	IKADYAQLLEDMQNAFR		K	S	17	3	4461.0475	2025.0039	2024.9993	676.0086	676.0070	2024.9989	676.0069	0.0003	0.00000000004286	41.3770	11.1700	1.0000	2	1	597	613	0.0000								true	sp|P50516|VATA_MOUSE	P50516	VATA_MOUSE	Atp6v1a	V-type proton ATPase catalytic subunit A
2017_01_19_MB1-4_Glyco_rep3_Frac7.17122.17122.3	interact.pep.xml	ILHIDDYELPLQLSFPK		R	D	17	3	4461.1208	2040.0969	2040.0940	681.0396	681.0386	2040.0930	681.0383	0.0009	0.00000001317611	29.9570	8.9340	1.0000	2	0	538	554	0.0000								true	sp|Q6NXK7|DPP10_MOUSE	Q6NXK7	DPP10_MOUSE	Dpp10	Inactive dipeptidyl peptidase 10
2017_01_19_MB1-4_Glyco_rep3_Frac7.17123.17123.3	interact.pep.xml	GALGSPVAAAGAAMQETFGCVVANR	GALGSPVAAAGAAMQETFGCVVANR	K	F	25	3	4461.2027	2404.1697	2404.1643	802.3972	802.3954	2404.1626	802.3948	0.0017	0.00000000000000	55.8940	8.8340	1.0000	2	0	3	27	0.0000	20C(57.0215)							true	sp|Q9JKS5|HABP4_MOUSE	Q9JKS5	HABP4_MOUSE	Habp4	Intracellular hyaluronan-binding protein 4
2017_01_19_MB1-4_Glyco_rep3_Frac7.17124.17124.3	interact.pep.xml	TEVLNYTTIPVYLPEITIGAHQGSR		K	I	25	3	4461.2846	2771.4587	2771.4478	924.8268	924.8232	2771.4492	924.8237	-0.0014	0.00000000000005	52.9880	8.2940	1.0000	2	0	302	326	0.0000								true	sp|Q99LC3|NDUAA_MOUSE	Q99LC3	NDUAA_MOUSE	Ndufa10	NADH dehydrogenase [ubiquinone] 1 alpha subcomplex subunit 10, mitochondrial
2017_01_19_MB1-4_Glyco_rep3_Frac7.17125.17125.3	interact.pep.xml	GLAHQLASPGLTTLPEASDVASITLALR		K	T	28	3	4461.3579	2801.5425	2801.5290	934.8548	934.8503	2801.5286	934.8501	0.0004	0.00036328700000	23.2590	0.0000	0.9994	2	0	560	587	0.0000								true	sp|Q9JLN9|MTOR_MOUSE	Q9JLN9	MTOR_MOUSE	Mtor	Serine/threonine-protein kinase mTOR
2017_01_19_MB1-4_Glyco_rep3_Frac7.17126.17126.3	interact.pep.xml	THTQDAVPLTLGQEFSGYVQQVQYAMVR	THTQDAVPLTLGQEFSGYVQQVQYAM[147]VR	R	I	28	3	4461.4311	3181.5566	3181.5552	1061.5261	1061.5257	3181.5500	1061.5239	0.0051	0.00000000004321	30.1510	9.8880	1.0000	2	0	191	218	0.0000	26M(15.9949)							false	sp|P97807-2|FUMH_MOUSE	P97807-2	FUMH_MOUSE	Fh	Isoform Cytoplasmic of Fumarate hydratase, mitochondrial		sp|P97807|FUMH_MOUSE
2017_01_19_MB1-4_Glyco_rep3_Frac7.17127.17127.2	interact.pep.xml	DLLLFLAER		R	L	9	2	4461.5126	1088.6239	1088.6226	545.3192	545.3186	1088.6229	545.3187	-0.0003	0.00751647200000	18.6410	10.4640	0.9927	2	0	99	107	0.0000								true	sp|Q9JIG7|CCD22_MOUSE	Q9JIG7	CCD22_MOUSE	Ccdc22	Coiled-coil domain-containing protein 22
2017_01_19_MB1-4_Glyco_rep3_Frac7.17128.17128.2	interact.pep.xml	DIVCYLSLLER	DIVCYLSLLER	K	G	11	2	4461.5945	1379.7153	1379.7117	690.8649	690.8631	1379.7118	690.8632	-0.0001	0.00001271277000	27.6520	11.7950	1.0000	2	0	129	139	0.0000	4C(57.0215)							false	sp|Q6NS52-2|DGKB_MOUSE	Q6NS52-2	DGKB_MOUSE	Dgkb	Isoform 2 of Diacylglycerol kinase beta		sp|Q6NS52|DGKB_MOUSE
2017_01_19_MB1-4_Glyco_rep3_Frac7.17129.17129.3	interact.pep.xml	THTQDAVPLTLGQEFSGYVQQVQYAMVR	THTQDAVPLTLGQEFSGYVQQVQYAM[147]VR	R	I	28	3	4461.6838	3181.5566	3181.5552	1061.5261	1061.5257	3181.5500	1061.5239	0.0051	0.00000000000000	43.0900	9.7400	1.0000	2	0	191	218	0.0000	26M(15.9949)							false	sp|P97807-2|FUMH_MOUSE	P97807-2	FUMH_MOUSE	Fh	Isoform Cytoplasmic of Fumarate hydratase, mitochondrial		sp|P97807|FUMH_MOUSE
2017_01_19_MB1-4_Glyco_rep3_Frac7.17130.17130.2	interact.pep.xml	DIVCYLSLLER	DIVCYLSLLER	K	G	11	2	4462.1603	1379.7153	1379.7117	690.8649	690.8631	1379.7118	690.8632	-0.0001	0.25897030000000	10.8470	6.8920	0.8049	2	0	129	139	0.0000	4C(57.0215)							false	sp|Q6NS52-2|DGKB_MOUSE	Q6NS52-2	DGKB_MOUSE	Dgkb	Isoform 2 of Diacylglycerol kinase beta		sp|Q6NS52|DGKB_MOUSE
2017_01_19_MB1-4_Glyco_rep3_Frac7.17135.17135.4	interact.pep.xml	RLGANSGLHIIIFDEIDAICK	RLGANSGLHIIIFDEIDAICK	R	Q	21	4	4463.0928	2354.2354	2354.2368	589.5661	589.5665	2354.2415	589.5677	-0.0046	0.00011815410000	20.1090	16.6200	0.9993	2	0	315	335	0.0000	20C(57.0215)							true	sp|P46460|NSF_MOUSE	P46460	NSF_MOUSE	Nsf	Vesicle-fusing ATPase
2017_01_19_MB1-4_Glyco_rep3_Frac7.17136.17136.4	interact.pep.xml	MFQLHNDEKYWPVLDATFVMVAR	M[147]FQLHNDEKYWPVLDATFVMVAR	K	D	23	4	4463.1743	2825.3694	2825.3596	707.3496	707.3472	2825.3667	707.3490	-0.0070	0.00106601400000	17.7040	12.5750	0.9954	2	1	184	206	0.0000	1M(15.9949)							true	sp|Q9R0X4|ACOT9_MOUSE	Q9R0X4	ACOT9_MOUSE	Acot9	Acyl-coenzyme A thioesterase 9, mitochondrial
2017_01_19_MB1-4_Glyco_rep3_Frac7.17138.17138.4	interact.pep.xml	FQMQVLPQCGHAVHEDAPDKVAEAVATFLIR	FQMQVLPQCGHAVHEDAPDKVAEAVATFLIR	K	H	31	4	4463.7511	3477.7415	3477.7397	870.4427	870.4422	3476.7332	870.1906	1.0065	0.00000000000009	46.2330	8.9690	1.0000	2	1	339	369	0.0000	9C(57.0215)	Mod1: First isotopic peak (PeakApex: 1.0028, Theoretical: 1.0024)						true	sp|Q8BVQ5|PPME1_MOUSE	Q8BVQ5	PPME1_MOUSE	Ppme1	Protein phosphatase methylesterase 1
2017_01_19_MB1-4_Glyco_rep3_Frac7.17141.17141.3	interact.pep.xml	ADQELLMYSHDNIICGITSVAFSR	ADQELLMYSHDNIICGITSVAFSR	R	S	24	3	4463.9886	2739.3083	2739.2998	914.1100	914.1072	2739.2996	914.1071	0.0002	0.00000000000000	70.7390	7.8830	1.0000	2	0	257	280	0.0000	15C(57.0215)							true	sp|P62880|GBB2_MOUSE	P62880	GBB2_MOUSE	Gnb2	Guanine nucleotide-binding protein G(I)/G(S)/G(T) subunit beta-2
2017_01_19_MB1-4_Glyco_rep3_Frac7.17143.17143.3	interact.pep.xml	NNPEYSSFFGVMGASSAMVFSAMGAAYGTAK	NNPEYSSFFGVM[147]GASSAM[147]VFSAMGAAYGTAK	K	S	31	3	4464.1823	3181.3953	3181.4055	1061.4724	1061.4758	3181.3828	1061.4682	0.0227	0.00000111404200	21.3930	18.9540	1.0000	2	0	6	36	0.0000	12M(15.9949), 18M(15.9949)							true	sp|P63082|VATL_MOUSE	P63082	VATL_MOUSE	Atp6v0c	V-type proton ATPase 16 kDa proteolipid subunit
2017_01_19_MB1-4_Glyco_rep3_Frac7.17146.17146.3	interact.pep.xml	NNPEYSSFFGVMGASSAMVFSAMGAAYGTAK	NNPEYSSFFGVM[147]GASSAMVFSAM[147]GAAYGTAK	K	S	31	3	4464.9046	3181.3953	3181.4055	1061.4724	1061.4758	3181.3828	1061.4682	0.0227	0.00000001093710	28.3530	26.0830	1.0000	2	0	6	36	0.0000	12M(15.9949), 23M(15.9949)							true	sp|P63082|VATL_MOUSE	P63082	VATL_MOUSE	Atp6v0c	V-type proton ATPase 16 kDa proteolipid subunit
2017_01_19_MB1-4_Glyco_rep3_Frac7.17150.17150.5	interact.pep.xml	AMAALTDHPYASLTLPDDAASDCLFLRPGLPGATPFLLHR	AM[147]AALTDHPYASLTLPDDAASDCLFLRPGLPGATPFLLHR	R	G	40	5	4465.9918	4307.1620	4307.1520	862.4397	862.4377	4307.1504	862.4374	0.0014	0.00000000000000	75.2560	11.5480	1.0000	2	1	198	237	0.0000	23C(57.0215), 2M(15.9949)							true	sp|Q99LD8|DDAH2_MOUSE	Q99LD8	DDAH2_MOUSE	Ddah2	N(G),N(G)-dimethylarginine dimethylaminohydrolase 2
2017_01_19_MB1-4_Glyco_rep3_Frac7.17151.17151.4	interact.pep.xml	ADQELLMYSHDNIICGITSVAFSR	ADQELLMYSHDNIICGITSVAFSR	R	S	24	4	4466.0651	2739.3074	2739.3433	685.8341	685.8431	2739.2996	685.8322	0.0437	0.00000000000000	35.9210	9.7030	1.0000	2	0	257	280	0.0000	15C(57.0215)							true	sp|P62880|GBB2_MOUSE	P62880	GBB2_MOUSE	Gnb2	Guanine nucleotide-binding protein G(I)/G(S)/G(T) subunit beta-2
2017_01_19_MB1-4_Glyco_rep3_Frac7.17162.17162.5	interact.pep.xml	AVFVDLEPTVIDEVRTGTYRQLFHPEQLITGK		R	E	32	5	4468.6249	3670.9473	3670.9377	735.1967	735.1948	3670.9358	735.1944	0.0019	0.00009764107000	22.3810	10.2790	0.9988	2	2	65	96	0.0000								false	sp|P68373|TBA1C_MOUSE	P68373	TBA1C_MOUSE	Tuba1c	Tubulin alpha-1C chain	Tuba1a, Tuba1b	sp|P05213|TBA1B_MOUSE, sp|P68369|TBA1A_MOUSE
2017_01_19_MB1-4_Glyco_rep3_Frac7.17164.17164.4	interact.pep.xml	KFVIPDFMSFTSHIDELYESAK	KFVIPDFM[147]SFTSHIDELYESAK	R	K	22	4	4468.9902	2619.2605	2619.2600	655.8224	655.8223	2619.2566	655.8214	0.0034	0.00000000000000	58.5070	9.2090	1.0000	2	0	223	244	0.0000	8M(15.9949)							false	sp|D3Z7P3|GLSK_MOUSE	D3Z7P3	GLSK_MOUSE	Gls	Glutaminase kidney isoform, mitochondrial		sp|D3Z7P3-2|GLSK_MOUSE
2017_01_19_MB1-4_Glyco_rep3_Frac7.17165.17165.4	interact.pep.xml	MHAAYIRPGGVHQDLPLGLLDDIYEFSK		R	N	28	4	4469.1847	3154.6072	3154.5910	789.6591	789.6550	3154.5908	789.6550	0.0002	0.00006433813000	23.7640	10.9880	0.9994	2	1	222	249	0.0000								true	sp|Q91WD5|NDUS2_MOUSE	Q91WD5	NDUS2_MOUSE	Ndufs2	NADH dehydrogenase [ubiquinone] iron-sulfur protein 2, mitochondrial
2017_01_19_MB1-4_Glyco_rep3_Frac7.17167.17167.4	interact.pep.xml	YPIEHGIITNWDDMEKIWHHTFYNELR		K	V	27	4	4469.5386	3456.6455	3456.6360	865.1687	865.1663	3456.6348	865.1660	0.0012	0.00000000003631	34.2790	13.9020	1.0000	2	1	71	97	0.0000								false	sp|P68134|ACTS_MOUSE	P68134	ACTS_MOUSE	Acta1	Actin, alpha skeletal muscle	Actc1	sp|P68033|ACTC_MOUSE
2017_01_19_MB1-4_Glyco_rep3_Frac7.17169.17169.4	interact.pep.xml	YPQDYQFYIQNFTALPLNTVVPPQR	YPQDYQFYIQN[1979]FTALPLNTVVPPQR	R	Q	25	4	4469.6942	4876.1670	4876.1540	1220.0490	1220.0458	3011.5180	753.8868	1864.6357	0.00000000000000	46.8720	9.7450	1.0000	2	0	126	150	0.0000	11N(1864.6342)	HexNAc-2_Hex-9	-2.2557	9.652209110439954E-4	YPQDYQFYIQNFTALPLNTVVPPQR	39.947166	46.872467	true	sp|Q9CY50|SSRA_MOUSE	Q9CY50	SSRA_MOUSE	Ssr1	Translocon-associated protein subunit alpha
2017_01_19_MB1-4_Glyco_rep3_Frac7.17172.17172.4	interact.pep.xml	YPQDYQFYIQNFTALPLNTVVPPQR	YPQDYQFYIQN[1979]FTALPLNTVVPPQR	R	Q	25	4	4470.3424	4876.1670	4876.1540	1220.0490	1220.0458	3011.5180	753.8868	1864.6357	0.00000000000000	60.7650	9.6780	1.0000	2	0	126	150	0.0000	11N(1864.6342)	HexNAc-2_Hex-9	-0.5677	4.904880355954174E-4	YPQDYQFYIQnFTALPLNTVVPPQR	60.76563	60.76563	true	sp|Q9CY50|SSRA_MOUSE	Q9CY50	SSRA_MOUSE	Ssr1	Translocon-associated protein subunit alpha
2017_01_19_MB1-4_Glyco_rep3_Frac7.17181.17181.4	interact.pep.xml	YPQDYQFYIQNFTALPLNTVVPPQR	YPQDYQFYIQN[1817]FTALPLNTVVPPQR	R	Q	25	4	4472.1652	4714.1104	4714.1000	1179.5349	1179.5323	3011.5180	753.8868	1702.5820	0.00000000000000	49.6060	8.1360	1.0000	2	0	126	150	0.0000	11N(1702.5814)	HexNAc-2_Hex-8	-1.3548	6.05795443072056E-4	YPQDYQFYIQNFTALPLNTVVPPQR	40.350677	49.606636	true	sp|Q9CY50|SSRA_MOUSE	Q9CY50	SSRA_MOUSE	Ssr1	Translocon-associated protein subunit alpha
2017_01_19_MB1-4_Glyco_rep3_Frac7.17185.17185.4	interact.pep.xml	YPQDYQFYIQNFTALPLNTVVPPQR	YPQDYQFYIQN[1817]FTALPLNTVVPPQR	R	Q	25	4	4472.6239	4714.1104	4714.1000	1179.5349	1179.5323	3011.5180	753.8868	1702.5820	0.00000000000000	54.9170	9.9570	1.0000	2	0	126	150	0.0000	11N(1702.5814)	HexNAc-2_Hex-8	0.3375	2.528871280451825E-4	YPQDYQFYIQnFTALPLNTVVPPQR	54.917957	54.917957	true	sp|Q9CY50|SSRA_MOUSE	Q9CY50	SSRA_MOUSE	Ssr1	Translocon-associated protein subunit alpha
2017_01_19_MB1-4_Glyco_rep3_Frac7.17193.17193.4	interact.pep.xml	SIPDGTEHGDFLALDLGGTNFRVLLVK		R	I	27	4	4474.2348	2883.5159	2883.5115	721.8863	721.8852	2883.5130	721.8855	-0.0014	0.00000000056905	39.8400	10.8350	1.0000	2	1	518	544	0.0000								false	sp|P17710-3|HXK1_MOUSE	P17710-3	HXK1_MOUSE	Hk1	Isoform HK1 of Hexokinase-1		sp|P17710-2|HXK1_MOUSE, sp|P17710-4|HXK1_MOUSE, sp|P17710|HXK1_MOUSE
2017_01_19_MB1-4_Glyco_rep3_Frac7.17195.17195.4	interact.pep.xml	SALTVQFVTGTFIEKYDPTIEDFYRK		K	E	26	4	4474.8097	3067.5580	3067.5547	767.8968	767.8960	3067.5542	767.8958	0.0004	0.00000104130300	21.8870	10.3510	1.0000	2	1	17	42	0.0000								false	sp|Q80ZJ1|RAP2A_MOUSE	Q80ZJ1	RAP2A_MOUSE	Rap2a	Ras-related protein Rap-2a	Rap2c	sp|Q80ZJ1-2|RAP2A_MOUSE, sp|Q8BU31|RAP2C_MOUSE
2017_01_19_MB1-4_Glyco_rep3_Frac7.17197.17197.4	interact.pep.xml	LDTNTSTYLMSLLANDTLNIVASDHRPFTTK	LDTNTSTYLM[147]SLLANDTLNIVASDHRPFTTK	R	Q	31	4	4474.9631	3467.7295	3467.7246	867.9397	867.9384	3467.7240	867.9383	0.0004	0.00000000000046	58.8600	0.0000	1.0000	2	1	302	332	0.0000	10M(15.9949)							true	sp|Q9EQF6|DPYL5_MOUSE	Q9EQF6	DPYL5_MOUSE	Dpysl5	Dihydropyrimidinase-related protein 5
2017_01_19_MB1-4_Glyco_rep3_Frac7.17200.17200.3	interact.pep.xml	GMGGAFVLVLYDEIKK		R	Y	16	3	4475.2007	1738.9360	1738.9297	580.6526	580.6505	1738.9326	580.6515	-0.0029	0.00000001969072	25.0990	8.9600	1.0000	2	0	281	296	0.0000								false	sp|P48962|ADT1_MOUSE	P48962	ADT1_MOUSE	Slc25a4	ADP/ATP translocase 1	Slc25a5	sp|P51881|ADT2_MOUSE
2017_01_19_MB1-4_Glyco_rep3_Frac7.17202.17202.3	interact.pep.xml	FVCMLVTEDNVFEAPTLVK	FVCMLVTEDNVFEAPTLVK	R	V	19	3	4475.3641	2211.1013	2211.0942	738.0410	738.0387	2211.0955	738.0391	-0.0012	0.00000000001563	29.4060	9.9130	1.0000	2	0	111	129	0.0000	3C(57.0215)							true	sp|Q61490|CD166_MOUSE	Q61490	CD166_MOUSE	Alcam	CD166 antigen
2017_01_19_MB1-4_Glyco_rep3_Frac7.17203.17203.3	interact.pep.xml	NYLPAINGIVFLVDCADHER	NYLPAINGIVFLVDCADHER	K	L	20	3	4475.4405	2317.1200	2317.1191	773.3806	773.3803	2315.1367	772.7195	1.9824	0.00000000397093	28.5240	11.4470	1.0000	2	0	88	107	0.0000	15C(57.0215)	Mod1: First isotopic peak, Mod2: Deamidation (PeakApex: 1.9792); Mod1: First isotopic peak, Mod2: Deamidation (PeakApex: 1.9876)						true	sp|Q9CQC9|SAR1B_MOUSE	Q9CQC9	SAR1B_MOUSE	Sar1b	GTP-binding protein SAR1b
2017_01_19_MB1-4_Glyco_rep3_Frac7.17210.17210.6	interact.pep.xml	TEEKDGLLLHTEGSQGDYVTLELQGAHLLLHMSLGSSPIQPR		K	P	42	6	4476.9772	4570.3350	4570.3250	762.7298	762.7281	4569.3174	762.5602	1.0078	0.00033612450000	21.3940	6.8330	0.9998	2	1	206	247	0.0000		Mod1: First isotopic peak (PeakApex: 1.0028, Theoretical: 1.0024)						true	sp|O54991|CNTP1_MOUSE	O54991	CNTP1_MOUSE	Cntnap1	Contactin-associated protein 1
2017_01_19_MB1-4_Glyco_rep3_Frac7.17212.17212.4	interact.pep.xml	VLYLGAASGTTVSHVSDIIGPDGLVYAVEFSHR		K	A	33	4	4477.3526	3429.7690	3429.7590	858.4495	858.4470	3429.7568	858.4465	0.0022	0.00000000000000	77.8140	11.3610	1.0000	2	0	157	189	0.0000								true	sp|Q80WS3|FBLL1_MOUSE	Q80WS3	FBLL1_MOUSE	Fbll1	rRNA/tRNA 2'-O-methyltransferase fibrillarin-like protein 1
2017_01_19_MB1-4_Glyco_rep3_Frac7.17223.17223.3	interact.pep.xml	MLQEDELRDAVLLVFANK	M[147]LQEDELRDAVLLVFANK	K	Q	18	3	4478.9580	2119.1042	2119.0981	707.3753	707.3733	2119.0981	707.3733	0.0000	0.00000000000000	54.3320	11.0770	1.0000	2	1	110	127	0.0000	1M(15.9949)							true	sp|P84084|ARF5_MOUSE	P84084	ARF5_MOUSE	Arf5	ADP-ribosylation factor 5
2017_01_19_MB1-4_Glyco_rep3_Frac7.17230.17230.4	interact.pep.xml	TIFTGHTAVVEDVSWHLLHESLFGSVADDQK		K	L	31	4	4479.7787	3437.6985	3437.6904	860.4319	860.4299	3437.6890	860.4295	0.0014	0.00000000000000	93.6140	9.9610	1.0000	2	0	221	251	0.0000								true	sp|Q60972|RBBP4_MOUSE	Q60972	RBBP4_MOUSE	Rbbp4	Histone-binding protein RBBP4
2017_01_19_MB1-4_Glyco_rep3_Frac7.17232.17232.3	interact.pep.xml	TFLVWINEEDHLR		K	V	13	3	4479.9733	1670.8438	1670.8386	557.9552	557.9535	1670.8416	557.9545	-0.0029	0.00173200600000	13.8370	7.6230	0.9987	2	0	224	236	0.0000								true	sp|Q04447|KCRB_MOUSE	Q04447	KCRB_MOUSE	Ckb	Creatine kinase B-type
2017_01_19_MB1-4_Glyco_rep3_Frac7.17233.17233.3	interact.pep.xml	LNIISNLDCVNEVIGIR	LNIISNLDCVNEVIGIR	R	Q	17	3	4480.0548	1941.0400	1941.0352	648.0206	648.0190	1941.0353	648.0190	-0.0001	0.00000000001742	46.2380	10.9840	1.0000	2	0	382	398	0.0000	9C(57.0215)							false	sp|Q76MZ3|2AAA_MOUSE	Q76MZ3	2AAA_MOUSE	Ppp2r1a	Serine/threonine-protein phosphatase 2A 65 kDa regulatory subunit A alpha isoform	Ppp2r1b	sp|Q7TNP2|2AAB_MOUSE
2017_01_19_MB1-4_Glyco_rep3_Frac7.17235.17235.3	interact.pep.xml	RVFIMDNCEELIPEYLNFIR	RVFIM[147]DNCEELIPEYLNFIR	R	G	20	3	4480.6851	2586.2686	2586.2625	863.0968	863.0948	2586.2610	863.0943	0.0014	0.00000000001900	32.4000	7.7210	1.0000	2	0	368	387	0.0000	5M(15.9949), 8C(57.0215)							true	sp|P07901|HS90A_MOUSE	P07901	HS90A_MOUSE	Hsp90aa1	Heat shock protein HSP 90-alpha
2017_01_19_MB1-4_Glyco_rep3_Frac7.17236.17236.3	interact.pep.xml	ELIIFGNMQEIYEFHNNIFLK	ELIIFGNM[147]QEIYEFHNNIFLK	K	E	21	3	4480.7584	2627.3164	2627.3057	876.7794	876.7758	2627.3093	876.7770	-0.0036	0.00000000052710	35.0670	10.4140	1.0000	2	0	1337	1357	0.0000	8M(15.9949)							false	sp|Q0KL02-3|TRIO_MOUSE	Q0KL02-3	TRIO_MOUSE	Trio	Isoform 3 of Triple functional domain protein		sp|Q0KL02-2|TRIO_MOUSE, sp|Q0KL02-4|TRIO_MOUSE, sp|Q0KL02|TRIO_MOUSE
2017_01_19_MB1-4_Glyco_rep3_Frac7.17237.17237.3	interact.pep.xml	SHCAEPFTEYWTCLDYSNMQLFR	SHCAEPFTEYWTCLDYSNMQLFR	K	H	23	3	4480.8788	2954.2598	2954.2444	985.7605	985.7554	2954.2460	985.7559	-0.0017	0.00000000000000	51.7330	9.1740	1.0000	2	0	76	98	0.0000	13C(57.0215), 3C(57.0215)							true	sp|Q9DCJ5|NDUA8_MOUSE	Q9DCJ5	NDUA8_MOUSE	Ndufa8	NADH dehydrogenase [ubiquinone] 1 alpha subcomplex subunit 8
2017_01_19_MB1-4_Glyco_rep3_Frac7.17246.17246.4	interact.pep.xml	EADPLAASEASQPRPCPPEVTPHYIWIDFLVQR	EADPLAASEASQPRPCPPEVTPHYIWIDFLVQR	K	F	33	4	4483.2266	3788.8750	3788.8613	948.2260	948.2226	3788.8618	948.2227	-0.0004	0.00000377993900	27.3360	12.2440	1.0000	2	1	1276	1308	0.0000	16C(57.0215)							true	sp|E9Q3L2|PI4KA_MOUSE	E9Q3L2	PI4KA_MOUSE	Pi4ka	Phosphatidylinositol 4-kinase alpha
2017_01_19_MB1-4_Glyco_rep3_Frac7.17247.17247.4	interact.pep.xml	YPQDYQFYIQNFTALPLNTVVPPQR	YPQDYQFYIQN[1493]FTALPLNTVVPPQR	R	Q	25	4	4483.3273	4390.0034	4389.9946	1098.5081	1098.5059	3011.5180	753.8868	1378.4765	0.00000000000000	55.0050	8.1990	1.0000	2	0	126	150	0.0000	11N(1378.4757)	HexNAc-2_Hex-6	-1.0832	5.113345832623146E-4	YPQDYQFYIQNFTALPLNTVVPPQR	42.769947	55.00585	true	sp|Q9CY50|SSRA_MOUSE	Q9CY50	SSRA_MOUSE	Ssr1	Translocon-associated protein subunit alpha
2017_01_19_MB1-4_Glyco_rep3_Frac7.17248.17248.4	interact.pep.xml	YPQDYQFYIQNFTALPLNTVVPPQR	YPQDYQFYIQN[1655]FTALPLNTVVPPQR	R	Q	25	4	4483.4665	4552.0557	4552.0454	1139.0212	1139.0186	3011.5180	753.8868	1540.5273	0.00000000000593	42.5160	8.1850	1.0000	2	0	126	150	0.0000	11N(1540.5285)	HexNAc-2_Hex-7	-1.4914	7.260486452592324E-4	YPQDYQFYIQNFTALPLNTVVPPQR	36.015297	42.5168	true	sp|Q9CY50|SSRA_MOUSE	Q9CY50	SSRA_MOUSE	Ssr1	Translocon-associated protein subunit alpha
2017_01_19_MB1-4_Glyco_rep3_Frac7.17250.17250.4	interact.pep.xml	YPQDYQFYIQNFTALPLNTVVPPQR	YPQDYQFYIQN[1493]FTALPLNTVVPPQR	R	Q	25	4	4484.0565	4390.0034	4389.9946	1098.5081	1098.5059	3011.5180	753.8868	1378.4765	0.00000000000000	52.1000	9.6360	1.0000	2	0	126	150	0.0000	11N(1378.4757)	HexNAc-2_Hex-6	1.3853	1.939487975174554E-4	YPQDYQFYIQnFTALPLNTVVPPQR	52.100235	52.100235	true	sp|Q9CY50|SSRA_MOUSE	Q9CY50	SSRA_MOUSE	Ssr1	Translocon-associated protein subunit alpha
2017_01_19_MB1-4_Glyco_rep3_Frac7.17251.17251.4	interact.pep.xml	YPQDYQFYIQNFTALPLNTVVPPQR	YPQDYQFYIQN[1655]FTALPLNTVVPPQR	R	Q	25	4	4484.3266	4552.0557	4552.0454	1139.0212	1139.0186	3011.5180	753.8868	1540.5273	0.00000000000000	49.5360	9.7520	1.0000	2	0	126	150	0.0000	11N(1540.5285)	HexNAc-2_Hex-7	1.5696	1.7811553761206436E-4	YPQDYQFYIQnFTALPLNTVVPPQR	49.536316	49.536316	true	sp|Q9CY50|SSRA_MOUSE	Q9CY50	SSRA_MOUSE	Ssr1	Translocon-associated protein subunit alpha
2017_01_19_MB1-4_Glyco_rep3_Frac7.17254.17254.3	interact.pep.xml	GVMLAVDAVIAELK	GVM[147]LAVDAVIAELK	R	K	14	3	4484.7112	1443.8019	1443.7990	482.2746	482.2736	1443.8005	482.2741	-0.0015	0.00002678675000	23.2590	10.0760	0.9999	2	0	143	156	0.0000	3M(15.9949)							true	sp|P63038|CH60_MOUSE	P63038	CH60_MOUSE	Hspd1	60 kDa heat shock protein, mitochondrial
2017_01_19_MB1-4_Glyco_rep3_Frac7.17264.17264.4	interact.pep.xml	LGNTQGIISAFSTIMSVHRGEVPCTVTTASPLDDAVLSELK	LGNTQGIISAFSTIM[147]SVHRGEVPCTVTTASPLDDAVLSELK	R	T	41	4	4486.9464	4330.1880	4330.1787	1083.5543	1083.5520	4330.1826	1083.5529	-0.0039	0.00000044285020	22.3450	9.0350	0.9999	2	1	118	158	0.0000	15M(15.9949), 24C(57.0215)							true	sp|Q9DB20|ATPO_MOUSE	Q9DB20	ATPO_MOUSE	Atp5po	ATP synthase subunit O, mitochondrial
2017_01_19_MB1-4_Glyco_rep3_Frac7.17271.17271.3	interact.pep.xml	KEELMFFLWAPEQAPLK	KEELM[147]FFLWAPEQAPLK	R	S	17	3	4488.6951	2093.0770	2093.0737	698.6996	698.6985	2092.0700	698.3639	1.0036	0.00000000001888	30.7640	8.1030	1.0000	2	0	96	112	0.0000	5M(15.9949)	Mod1: First isotopic peak (PeakApex: 1.0028, Theoretical: 1.0024)						true	sp|Q9R0P5|DEST_MOUSE	Q9R0P5	DEST_MOUSE	Dstn	Destrin
2017_01_19_MB1-4_Glyco_rep3_Frac7.17273.17273.3	interact.pep.xml	LGANSGLHIIIFDEIDAICK	LGANSGLHIIIFDEIDAICK	R	Q	20	3	4489.2535	2198.1475	2198.1410	733.7231	733.7209	2198.1404	733.7207	0.0007	0.00000000000000	58.2450	10.1680	1.0000	2	0	316	335	0.0000	19C(57.0215)							true	sp|P46460|NSF_MOUSE	P46460	NSF_MOUSE	Nsf	Vesicle-fusing ATPase
2017_01_19_MB1-4_Glyco_rep3_Frac7.17275.17275.3	interact.pep.xml	RVFIMDSCDELIPEYLNFIR	RVFIM[147]DSCDELIPEYLNFIR	R	G	20	3	4489.4087	2545.2432	2545.2354	849.4217	849.4191	2545.2344	849.4187	0.0009	0.00006335748000	22.4780	13.5740	0.9998	2	0	359	378	0.0000	5M(15.9949), 8C(57.0215)							true	sp|P11499|HS90B_MOUSE	P11499	HS90B_MOUSE	Hsp90ab1	Heat shock protein HSP 90-beta
2017_01_19_MB1-4_Glyco_rep3_Frac7.17276.17276.3	interact.pep.xml	ADQELLLYSHDNIICGITSVAFSK	ADQELLLYSHDNIICGITSVAFSK	R	S	24	3	4489.4820	2693.3460	2693.3389	898.7893	898.7869	2693.3370	898.7863	0.0019	0.00000000000000	67.3670	12.1580	1.0000	2	0	257	280	0.0000	15C(57.0215)							true	sp|P29387|GBB4_MOUSE	P29387	GBB4_MOUSE	Gnb4	Guanine nucleotide-binding protein subunit beta-4
2017_01_19_MB1-4_Glyco_rep3_Frac7.17277.17277.3	interact.pep.xml	LQSQMSGQQLVEQSNVVLSTLWESHVTQSQVEK		R	A	33	3	4489.5946	3727.8633	3727.8555	1243.6284	1243.6258	3726.8523	1243.2914	1.0031	0.00000000000000	47.7770	12.0420	1.0000	2	0	514	546	0.0000		Mod1: First isotopic peak (PeakApex: 1.0028, Theoretical: 1.0024)						true	sp|Q9DBL7|COASY_MOUSE	Q9DBL7	COASY_MOUSE	Coasy	Bifunctional coenzyme A synthase
2017_01_19_MB1-4_Glyco_rep3_Frac7.17284.17284.5	interact.pep.xml	QAEIENPLEDPVTGDYVHKSVFIIFFQGDQLKNR		R	V	34	5	4491.3304	3946.0020	3945.9950	790.2077	790.2063	3945.9900	790.2053	0.0051	0.00000000000000	82.8480	8.5460	1.0000	2	2	199	232	0.0000								false	sp|Q9Z1G4-2|VPP1_MOUSE	Q9Z1G4-2	VPP1_MOUSE	Atp6v0a1	Isoform A1-I of V-type proton ATPase 116 kDa subunit a1		sp|Q9Z1G4-3|VPP1_MOUSE, sp|Q9Z1G4|VPP1_MOUSE
2017_01_19_MB1-4_Glyco_rep3_Frac7.17286.17286.4	interact.pep.xml	HLNYVEFTQFLQELQLEHAR		K	Q	20	4	4491.6998	2514.2695	2514.2654	629.5747	629.5736	2514.2654	629.5736	0.0000	0.00000000000003	47.6810	10.4590	1.0000	2	0	144	163	0.0000								true	sp|Q8BH59|CMC1_MOUSE	Q8BH59	CMC1_MOUSE	Slc25a12	Calcium-binding mitochondrial carrier protein Aralar1
2017_01_19_MB1-4_Glyco_rep3_Frac7.17287.17287.4	interact.pep.xml	QAEIENPLEDPVTGDYVHKSVFIIFFQGDQLKNR		R	V	34	4	4491.8312	3946.0017	3945.9910	987.5077	987.5050	3945.9900	987.5048	0.0009	0.00000000000000	80.1490	8.8560	1.0000	2	2	199	232	0.0000								false	sp|Q9Z1G4-2|VPP1_MOUSE	Q9Z1G4-2	VPP1_MOUSE	Atp6v0a1	Isoform A1-I of V-type proton ATPase 116 kDa subunit a1		sp|Q9Z1G4-3|VPP1_MOUSE, sp|Q9Z1G4|VPP1_MOUSE
2017_01_19_MB1-4_Glyco_rep3_Frac7.17289.17289.3	interact.pep.xml	ILPESSILFLCDLQEK	ILPESSILFLCDLQEK	R	F	16	3	4492.2386	1904.0021	1903.9973	635.6746	635.6730	1903.9965	635.6728	0.0008	0.00000000002680	32.5830	9.4740	1.0000	2	0	11	26	0.0000	11C(57.0215)							true	sp|P85094|ISC2A_MOUSE	P85094	ISC2A_MOUSE	Isoc2a	Isochorismatase domain-containing protein 2A
2017_01_19_MB1-4_Glyco_rep3_Frac7.17290.17290.3	interact.pep.xml	TEEVLVGLPLSSIIEIRK		K	E	18	3	4492.3219	1995.1663	1995.1663	666.0627	666.0627	1995.1615	666.0611	0.0047	0.00006291438000	23.3050	8.5490	0.9998	2	0	41	58	0.0000								false	sp|Q8R570|SNP47_MOUSE	Q8R570	SNP47_MOUSE	Snap47	Synaptosomal-associated protein 47		sp|Q8R570-2|SNP47_MOUSE
2017_01_19_MB1-4_Glyco_rep3_Frac7.17291.17291.3	interact.pep.xml	TSVNVVGDSFGAGIVYHLSK		R	S	20	3	4492.4034	2049.0640	2049.0542	684.0286	684.0253	2049.0530	684.0249	0.0012	0.00000000148043	31.2830	12.1680	1.0000	2	0	478	497	0.0000								false	sp|P43006|EAA2_MOUSE	P43006	EAA2_MOUSE	Slc1a2	Excitatory amino acid transporter 2		sp|P43006-2|EAA2_MOUSE, sp|P43006-3|EAA2_MOUSE
2017_01_19_MB1-4_Glyco_rep3_Frac7.17292.17292.3	interact.pep.xml	HLNYVEFTQFLQELQLEHAR		K	Q	20	3	4492.4854	2514.2751	2514.2660	839.0990	839.0959	2514.2654	839.0957	0.0007	0.00000000000000	47.4220	11.4910	1.0000	2	0	144	163	0.0000								true	sp|Q8BH59|CMC1_MOUSE	Q8BH59	CMC1_MOUSE	Slc25a12	Calcium-binding mitochondrial carrier protein Aralar1
2017_01_19_MB1-4_Glyco_rep3_Frac7.17295.17295.3	interact.pep.xml	YTIVVSATASDAAPLQYLAPYSGCSMGEYFR	YTIVVSATASDAAPLQYLAPYSGCSM[147]GEYFR	K	D	31	3	4492.7161	3403.5806	3403.5725	1135.5341	1135.5314	3403.5740	1135.5319	-0.0014	0.00000000000000	42.6130	9.0730	1.0000	2	0	271	301	0.0000	24C(57.0215), 26M(15.9949)							true	sp|Q03265|ATPA_MOUSE	Q03265	ATPA_MOUSE	Atp5f1a	ATP synthase subunit alpha, mitochondrial
2017_01_19_MB1-4_Glyco_rep3_Frac7.17298.17298.3	interact.pep.xml	QAEIENPLEDPVTGDYVHKSVFIIFFQGDQLKNR		R	V	34	3	4493.3427	3947.0054	3946.9970	1316.6757	1316.6729	3945.9900	1316.3373	1.0070	0.00000000000000	52.2500	8.4900	1.0000	2	2	199	232	0.0000		Mod1: First isotopic peak (PeakApex: 1.0028, Theoretical: 1.0024)						false	sp|Q9Z1G4-2|VPP1_MOUSE	Q9Z1G4-2	VPP1_MOUSE	Atp6v0a1	Isoform A1-I of V-type proton ATPase 116 kDa subunit a1		sp|Q9Z1G4-3|VPP1_MOUSE, sp|Q9Z1G4|VPP1_MOUSE
2017_01_19_MB1-4_Glyco_rep3_Frac7.17309.17309.4	interact.pep.xml	ETAAVIFLHGLGDTGHSWADALSTIR		R	L	26	4	4496.2921	2737.3880	2737.3835	685.3543	685.3532	2737.3823	685.3529	0.0012	0.00000000000000	59.9230	11.6430	1.0000	2	0	23	48	0.0000								true	sp|Q9WTL7|LYPA2_MOUSE	Q9WTL7	LYPA2_MOUSE	Lypla2	Acyl-protein thioesterase 2
2017_01_19_MB1-4_Glyco_rep3_Frac7.17310.17310.4	interact.pep.xml	QLLLTADDRVNPCIGGVILFHETLYQK	QLLLTADDRVNPCIGGVILFHETLYQK	R	A	27	4	4496.3741	3112.6475	3112.6387	779.1692	779.1670	3112.6380	779.1668	0.0007	0.00000000000140	44.5040	11.3640	1.0000	2	1	61	87	0.0000	13C(57.0215)							false	sp|P05064|ALDOA_MOUSE	P05064	ALDOA_MOUSE	Aldoa	Fructose-bisphosphate aldolase A	ALDOA	sp|P00883|ALDOA_RABIT
2017_01_19_MB1-4_Glyco_rep3_Frac7.17318.17318.4	interact.pep.xml	GIQEEMEALVKDHGVNSFLVYMAFK	GIQEEMEALVKDHGVNSFLVYM[147]AFK	K	D	25	4	4497.2644	2870.4062	2870.3982	718.6088	718.6068	2870.3982	718.6068	0.0000	0.00000000000000	65.9160	19.5880	1.0000	2	1	147	171	0.0000	22M(15.9949)							true	sp|O08553|DPYL2_MOUSE	O08553	DPYL2_MOUSE	Dpysl2	Dihydropyrimidinase-related protein 2
2017_01_19_MB1-4_Glyco_rep3_Frac7.17319.17319.4	interact.pep.xml	TPYHVNLLLAGYDEHEGPALYYMDYLAALAK	TPYHVNLLLAGYDEHEGPALYYM[147]DYLAALAK	R	A	31	4	4497.3779	3526.7144	3526.7124	882.6859	882.6854	3526.7117	882.6852	0.0007	0.00000000000000	64.8670	11.8220	1.0000	2	0	96	126	0.0000	23M(15.9949)							true	sp|Q9R1P3|PSB2_MOUSE	Q9R1P3	PSB2_MOUSE	Psmb2	Proteasome subunit beta type-2
2017_01_19_MB1-4_Glyco_rep3_Frac7.17320.17320.4	interact.pep.xml	FASVPEPEFPGHVILEQYQANVGAALRPAFSQDTPSDIIAK		K	A	41	4	4497.4562	4410.2640	4410.2324	1103.5733	1103.5654	4409.2334	1103.3156	0.9990	0.00000000001923	40.0810	10.3430	1.0000	2	1	1325	1365	0.0000		Mod1: First isotopic peak (PeakApex: 1.0028, Theoretical: 1.0024)						true	sp|Q8C547|HTR5B_MOUSE	Q8C547	HTR5B_MOUSE	Heatr5b	HEAT repeat-containing protein 5B
2017_01_19_MB1-4_Glyco_rep3_Frac7.17323.17323.3	interact.pep.xml	GMGGAFVLVLYDEIKK	GM[147]GGAFVLVLYDEIKK	R	Y	16	3	4497.7020	1754.9302	1754.9271	585.9840	585.9830	1754.9275	585.9831	-0.0003	0.00000000000028	28.9250	8.1910	1.0000	2	0	281	296	0.0000	2M(15.9949)							false	sp|P48962|ADT1_MOUSE	P48962	ADT1_MOUSE	Slc25a4	ADP/ATP translocase 1	Slc25a5	sp|P51881|ADT2_MOUSE
2017_01_19_MB1-4_Glyco_rep3_Frac7.17329.17329.5	interact.pep.xml	TTGIVMDSGDGVTHTVPIYEGYALPHAILRLDLAGRDLTDYLMK	TTGIVM[147]DSGDGVTHTVPIYEGYALPHAILRLDLAGRDLTDYLM[147]K	R	I	44	5	4499.6713	4819.4326	4819.4185	964.8938	964.8910	4819.4200	964.8913	-0.0014	0.00000000000011	38.3540	9.4630	1.0000	2	2	148	191	0.0000	43M(15.9949), 6M(15.9949)							false	sp|P63260|ACTG_MOUSE	P63260	ACTG_MOUSE	Actg1	Actin, cytoplasmic 2	Actb, Actbl2	sp|P60710|ACTB_MOUSE, sp|Q8BFZ3|ACTBL_MOUSE
2017_01_19_MB1-4_Glyco_rep3_Frac7.17332.17332.4	interact.pep.xml	KFDVNTSAVQVLIEHIGNLDR		R	A	21	4	4499.9240	2367.2620	2367.2551	592.8228	592.8211	2367.2546	592.8209	0.0004	0.00000000000056	44.5270	8.5700	1.0000	2	0	1074	1094	0.0000								true	sp|Q68FD5|CLH1_MOUSE	Q68FD5	CLH1_MOUSE	Cltc	Clathrin heavy chain 1
2017_01_19_MB1-4_Glyco_rep3_Frac7.17335.17335.4	interact.pep.xml	TPYHVNLLLAGYDEHEGPALYYMDYLAALAK	TPYHVNLLLAGYDEHEGPALYYM[147]DYLAALAK	R	A	31	4	4500.3589	3526.7212	3526.7124	882.6876	882.6854	3526.7117	882.6852	0.0007	0.00000000000000	67.5400	12.9020	1.0000	2	0	96	126	0.0000	23M(15.9949)							true	sp|Q9R1P3|PSB2_MOUSE	Q9R1P3	PSB2_MOUSE	Psmb2	Proteasome subunit beta type-2
2017_01_19_MB1-4_Glyco_rep3_Frac7.17336.17336.4	interact.pep.xml	IQLVSSTPHELSISISNVALADEGEYTCSIFTMPVR	IQLVSSTPHELSISISNVALADEGEYTCSIFTM[147]PVR	R	T	36	4	4500.4317	3980.9673	3980.9595	996.2491	996.2472	3979.9546	995.9959	1.0048	0.00000016107200	27.8040	11.0010	0.9987	2	0	81	116	0.0000	28C(57.0215), 33M(15.9949)	Mod1: First isotopic peak (PeakApex: 1.0028, Theoretical: 1.0024)						true	sp|Q99N28|CADM3_MOUSE	Q99N28	CADM3_MOUSE	Cadm3	Cell adhesion molecule 3
2017_01_19_MB1-4_Glyco_rep3_Frac7.17338.17338.3	interact.pep.xml	FDLGQDVIDFTGHSLALYR		K	T	19	3	4500.5910	2166.0823	2166.0742	723.0347	723.0320	2166.0745	723.0321	-0.0002	0.00000000000001	47.7430	13.4350	1.0000	2	0	175	193	0.0000								false	sp|Q61598|GDIB_MOUSE	Q61598	GDIB_MOUSE	Gdi2	Rab GDP dissociation inhibitor beta		sp|Q61598-2|GDIB_MOUSE
2017_01_19_MB1-4_Glyco_rep3_Frac7.17339.17339.4	interact.pep.xml	IQLVSSTPHELSISISNVALADEGEYTCSIFTMPVR	IQLVSSTPHELSISISNVALADEGEYTCSIFTM[147]PVR	R	T	36	4	4500.6670	3980.9673	3980.9595	996.2491	996.2472	3979.9546	995.9959	1.0048	0.00021612840000	22.0470	11.6470	0.9916	2	0	81	116	0.0000	28C(57.0215), 33M(15.9949)	Mod1: First isotopic peak (PeakApex: 1.0028, Theoretical: 1.0024)						true	sp|Q99N28|CADM3_MOUSE	Q99N28	CADM3_MOUSE	Cadm3	Cell adhesion molecule 3
2017_01_19_MB1-4_Glyco_rep3_Frac7.17342.17342.3	interact.pep.xml	ETAAVIFLHGLGDTGHSWADALSTIR		R	L	26	3	4501.2666	2737.3918	2737.3833	913.4712	913.4684	2737.3823	913.4680	0.0009	0.00000000002609	42.8510	14.4630	1.0000	2	0	23	48	0.0000								true	sp|Q9WTL7|LYPA2_MOUSE	Q9WTL7	LYPA2_MOUSE	Lypla2	Acyl-protein thioesterase 2
2017_01_19_MB1-4_Glyco_rep3_Frac7.17343.17343.3	interact.pep.xml	GIQEEMEALVKDHGVNSFLVYMAFK	GIQEEMEALVKDHGVNSFLVYM[147]AFK	K	D	25	3	4501.3390	2870.4077	2870.3980	957.8098	957.8066	2870.3982	957.8067	-0.0002	0.00000000000000	72.7430	23.5280	1.0000	2	1	147	171	0.0000	22M(15.9949)							true	sp|O08553|DPYL2_MOUSE	O08553	DPYL2_MOUSE	Dpysl2	Dihydropyrimidinase-related protein 2
2017_01_19_MB1-4_Glyco_rep3_Frac7.17351.17351.4	interact.pep.xml	QLLLTADDRVNPCIGGVILFHETLYQK	QLLLTADDRVNPCIGGVILFHETLYQK	R	A	27	4	4503.0157	3112.6506	3112.6384	779.1699	779.1669	3112.6380	779.1668	0.0004	0.00000000000202	44.3480	11.1820	1.0000	2	1	61	87	0.0000	13C(57.0215)							false	sp|P05064|ALDOA_MOUSE	P05064	ALDOA_MOUSE	Aldoa	Fructose-bisphosphate aldolase A	ALDOA	sp|P00883|ALDOA_RABIT
2017_01_19_MB1-4_Glyco_rep3_Frac7.17352.17352.4	interact.pep.xml	HLSFGEDYPGIVNPLDHTNVTAPQASMMFQYFVK	HLSFGEDYPGIVNPLDHTN[1817]VTAPQASMMFQYFVK	K	V	34	4	4503.0991	5557.4546	5557.4165	1390.3709	1390.3614	3852.8280	964.2143	1704.5886	0.00000645075100	19.4250	14.4080	1.0000	2	0	259	292	0.0000	19N(1702.5814)	HexNAc-2_Hex-8	-1.5896	7.451082026694311E-4	HLSFGEDYPGIVNPLDHTnVTAPQASMMFQYFVK	19.425858	19.425858	false	sp|Q9CQE7-2|ERGI3_MOUSE	Q9CQE7-2	ERGI3_MOUSE	Ergic3	Isoform 2 of Endoplasmic reticulum-Golgi intermediate compartment protein 3		sp|Q9CQE7|ERGI3_MOUSE
2017_01_19_MB1-4_Glyco_rep3_Frac7.17355.17355.4	interact.pep.xml	HLSFGEDYPGIVNPLDHTNVTAPQASMMFQYFVK	HLSFGEDYPGIVNPLDHTN[1817]VTAPQASMMFQYFVK	K	V	34	4	4503.3449	5557.4546	5557.4165	1390.3709	1390.3614	3852.8280	964.2143	1704.5886	0.00000000000000	46.4650	29.7540	1.0000	2	0	259	292	0.0000	19N(1702.5814)	HexNAc-2_Hex-8	-1.5896	7.451082026694311E-4	HLSFGEDYPGIVNPLDHTnVTAPQASMMFQYFVK	46.465607	46.465607	false	sp|Q9CQE7-2|ERGI3_MOUSE	Q9CQE7-2	ERGI3_MOUSE	Ergic3	Isoform 2 of Endoplasmic reticulum-Golgi intermediate compartment protein 3		sp|Q9CQE7|ERGI3_MOUSE
2017_01_19_MB1-4_Glyco_rep3_Frac7.17358.17358.5	interact.pep.xml	AVHGFFTSNNATRDFLLPFLEEPMDTEADLQFRPR	AVHGFFTSNNATRDFLLPFLEEPM[147]DTEADLQFRPR	K	T	35	5	4504.2068	4096.9830	4097.0063	820.4039	820.4085	4096.9740	820.4021	0.0322	0.00000000000000	54.1450	10.3670	1.0000	2	2	112	146	0.0000	24M(15.9949)							true	sp|P14685|PSMD3_MOUSE	P14685	PSMD3_MOUSE	Psmd3	26S proteasome non-ATPase regulatory subunit 3
2017_01_19_MB1-4_Glyco_rep3_Frac7.17360.17360.4	interact.pep.xml	IDGVEQLNNILVIGMTNRPDLIDEALLRPGR	IDGVEQLNNILVIGM[147]TNRPDLIDEALLRPGR	K	L	31	4	4504.3881	3459.8606	3459.8516	865.9724	865.9702	3459.8506	865.9699	0.0009	0.00000000026470	48.8090	10.5880	1.0000	2	2	358	388	0.0000	15M(15.9949)							true	sp|P46460|NSF_MOUSE	P46460	NSF_MOUSE	Nsf	Vesicle-fusing ATPase
2017_01_19_MB1-4_Glyco_rep3_Frac7.17362.17362.3	interact.pep.xml	NFEWVADRVELLLK		K	S	14	3	4504.6614	1730.9359	1730.9348	577.9859	577.9855	1730.9354	577.9857	-0.0006	0.00000000003426	27.4330	8.7610	1.0000	2	1	248	261	0.0000								true	sp|Q9DCL9|PUR6_MOUSE	Q9DCL9	PUR6_MOUSE	Paics	Multifunctional protein ADE2
2017_01_19_MB1-4_Glyco_rep3_Frac7.17365.17365.3	interact.pep.xml	AVCMLSNTTAIAEAWAR	AVCMLSNTTAIAEAWAR	R	L	17	3	4505.6190	1863.9011	1863.8976	622.3076	622.3065	1863.8971	622.3063	0.0004	0.00000000015164	33.9570	8.0540	1.0000	2	0	374	390	0.0000	3C(57.0215)							false	sp|P68369|TBA1A_MOUSE	P68369	TBA1A_MOUSE	Tuba1a	Tubulin alpha-1A chain	Tuba1b, Tuba1c, Tuba3a, Tuba4a, Tuba8	sp|P05213|TBA1B_MOUSE, sp|P05214|TBA3_MOUSE, sp|P68368|TBA4A_MOUSE, sp|P68373|TBA1C_MOUSE, sp|Q9JJZ2|TBA8_MOUSE
2017_01_19_MB1-4_Glyco_rep3_Frac7.17366.17366.3	interact.pep.xml	EGKIVQVTAADAFLDLIR		R	N	18	3	4505.7014	1958.0874	1958.0834	653.7031	653.7017	1958.0835	653.7018	-0.0001	0.00000000000002	46.0060	11.1350	1.0000	2	1	158	175	0.0000								true	sp|P56564|EAA1_MOUSE	P56564	EAA1_MOUSE	Slc1a3	Excitatory amino acid transporter 1
2017_01_19_MB1-4_Glyco_rep3_Frac7.17367.17367.3	interact.pep.xml	FKLDLDFPNLPYLMDGK	FKLDLDFPNLPYLM[147]DGK	K	N	17	3	4505.7747	2041.0258	2041.0234	681.3492	681.3484	2041.0228	681.3482	0.0006	0.00000221691900	33.1170	9.1000	0.9999	2	1	54	70	0.0000	14M(15.9949)							true	sp|P48774|GSTM5_MOUSE	P48774	GSTM5_MOUSE	Gstm5	Glutathione S-transferase Mu 5
2017_01_19_MB1-4_Glyco_rep3_Frac7.17371.17371.6	interact.pep.xml	ASHTAPQVLFSHREPPLELKDTDAAVGDNIGYITFVLFPR		R	H	40	6	4506.1519	4422.2880	4422.2040	738.0553	738.0413	4421.2810	737.8874	0.9233	0.05841414000000	13.0140	7.8160	0.7438	2	2	191	230	0.0000								true	sp|Q9CVB6|ARPC2_MOUSE	Q9CVB6	ARPC2_MOUSE	Arpc2	Actin-related protein 2/3 complex subunit 2
2017_01_19_MB1-4_Glyco_rep3_Frac7.17372.17372.5	interact.pep.xml	RHPYFYAPELLYYAEQYNEILTQCCAEADKESCLTPK	RHPYFYAPELLYYAEQYNEILTQCCAEADKESCLTPK	R	L	37	5	4506.4178	4570.1040	4570.0940	915.0281	915.0261	4570.0923	915.0257	0.0019	0.00000000000000	79.1920	10.6420	1.0000	2	1	169	205	0.0000	24C(57.0215), 25C(57.0215), 33C(57.0215)							true	sp|P07724|ALBU_MOUSE	P07724	ALBU_MOUSE	Alb	Albumin
2017_01_19_MB1-4_Glyco_rep3_Frac7.17374.17374.4	interact.pep.xml	ETAAVIFLHGLGDTGHSWADALSTIR		R	L	26	4	4506.5927	2737.3855	2737.3833	685.3537	685.3531	2737.3823	685.3529	0.0009	0.00000000000000	44.9850	9.9910	1.0000	2	0	23	48	0.0000								true	sp|Q9WTL7|LYPA2_MOUSE	Q9WTL7	LYPA2_MOUSE	Lypla2	Acyl-protein thioesterase 2
2017_01_19_MB1-4_Glyco_rep3_Frac7.17375.17375.3	interact.pep.xml	GMGGAFVLVLYDEIK	GM[147]GGAFVLVLYDEIK	R	K	15	3	4506.6742	1626.8353	1626.8313	543.2857	543.2844	1626.8325	543.2848	-0.0012	0.00000103097800	27.5580	11.1060	1.0000	2	0	281	295	0.0000	2M(15.9949)							false	sp|P48962|ADT1_MOUSE	P48962	ADT1_MOUSE	Slc25a4	ADP/ATP translocase 1	Slc25a5	sp|P51881|ADT2_MOUSE
2017_01_19_MB1-4_Glyco_rep3_Frac7.17378.17378.3	interact.pep.xml	RFPELESLVPNALDYIR		K	T	17	3	4507.1796	2031.0809	2031.0608	678.0342	678.0275	2031.0787	678.0335	-0.0179	0.02254367000000	12.8690	8.0360	0.9851	2	0	121	137	0.0000		Mod1: Isotopic peak error, Mod2: Deamidation (PeakApex: -0.0250)						false	sp|Q8CCF0-2|PRP31_MOUSE	Q8CCF0-2	PRP31_MOUSE	Prpf31	Isoform 2 of U4/U6 small nuclear ribonucleoprotein Prp31		sp|Q8CCF0|PRP31_MOUSE
2017_01_19_MB1-4_Glyco_rep3_Frac7.17382.17382.3	interact.pep.xml	ILLLCVGEAGDTVQFAEYIQK	ILLLCVGEAGDTVQFAEYIQK	K	N	21	3	4507.4986	2366.2253	2366.2202	789.7490	789.7473	2366.2190	789.7469	0.0012	0.00000000000441	39.3350	12.0040	1.0000	2	0	42	62	0.0000	5C(57.0215)							true	sp|Q9R1P3|PSB2_MOUSE	Q9R1P3	PSB2_MOUSE	Psmb2	Proteasome subunit beta type-2
2017_01_19_MB1-4_Glyco_rep3_Frac7.17383.17383.3	interact.pep.xml	IANDNSLNHEYLPILGLAEFR		K	S	21	3	4507.5723	2398.2330	2398.2240	800.4183	800.4153	2398.2280	800.4166	-0.0039	0.00000091707220	18.3160	8.9010	1.0000	2	0	61	81	0.0000								true	sp|P05201|AATC_MOUSE	P05201	AATC_MOUSE	Got1	Aspartate aminotransferase, cytoplasmic
2017_01_19_MB1-4_Glyco_rep3_Frac7.17384.17384.3	interact.pep.xml	ESVSYLESQQNTFLIPTSFSPLK		R	-	23	3	4507.6483	2614.3171	2614.3167	872.4463	872.4462	2614.3167	872.4462	0.0000	0.00000172068600	20.9710	7.9320	1.0000	2	0	225	247	0.0000								true	sp|Q9CQE1|NPS3B_MOUSE	Q9CQE1	NPS3B_MOUSE	Nipsnap3b	Protein NipSnap homolog 3B
2017_01_19_MB1-4_Glyco_rep3_Frac7.17385.17385.3	interact.pep.xml	SMNISIWGFTESFITR	SM[147]N[1817]ISIWGFTESFITR	R	Q	16	3	4507.7216	3607.4970	3607.4934	1203.5063	1203.5051	1903.9137	635.6452	1703.5797	0.00000000000000	41.9790	9.5800	1.0000	2	0	578	593	0.0000	2M(15.9949), 3N(1702.5814)	HexNAc-2_Hex-8	-1.3250	5.741109722738172E-4	SMNISIWGFTESFITR	33.177494	41.979115	false	sp|Q6PHU5-2|SORT_MOUSE	Q6PHU5-2	SORT_MOUSE	Sort1	Isoform 2 of Sortilin		sp|Q6PHU5|SORT_MOUSE
2017_01_19_MB1-4_Glyco_rep3_Frac7.17388.17388.3	interact.pep.xml	SMNISIWGFTESFITR	SM[147]N[1817]ISIWGFTESFITR	R	Q	16	3	4507.9669	3607.4970	3607.4934	1203.5063	1203.5051	1903.9137	635.6452	1703.5797	0.00000000000130	43.7480	15.2680	1.0000	2	0	578	593	0.0000	2M(15.9949), 3N(1702.5814)	HexNAc-2_Hex-8	3.0524	1.7811553761206436E-4	SMnISIWGFTESFITR	43.748188	43.748188	false	sp|Q6PHU5-2|SORT_MOUSE	Q6PHU5-2	SORT_MOUSE	Sort1	Isoform 2 of Sortilin		sp|Q6PHU5|SORT_MOUSE
2017_01_19_MB1-4_Glyco_rep3_Frac7.17389.17389.3	interact.pep.xml	SVSVAAGDSTVLNCTLTSLLPVGPIR	SVSVAAGDSTVLN[1988]CTLTSLLPVGPIR	K	W	26	3	4508.5103	4501.0825	4501.0770	1501.3681	1501.3663	2626.4000	876.4739	1874.6772	0.00187984900000	15.4930	9.2910	0.9940	2	0	42	67	0.0000	14C(57.0215), 13N(1873.6709)	HexNAc-3_Hex-6_Fuc-2	-4.2560	0.0025879771582885593	SVSVAAGDSTVLnCTLTSLLPVGPIR	15.493728	15.493728	false	sp|P97797-2|SHPS1_MOUSE	P97797-2	SHPS1_MOUSE	Sirpa	Isoform 2 of Tyrosine-protein phosphatase non-receptor type substrate 1		sp|P97797-3|SHPS1_MOUSE, sp|P97797-4|SHPS1_MOUSE, sp|P97797|SHPS1_MOUSE
2017_01_19_MB1-4_Glyco_rep3_Frac7.17393.17393.4	interact.pep.xml	SGNGEVTFENVKEIFGQTIIHHHIPFNWDCEFIR	SGNGEVTFENVKEIFGQTIIHHHIPFNWDCEFIR	K	L	34	4	4509.5078	4070.9731	4070.9636	1018.7506	1018.7482	4069.9531	1018.4956	1.0105	0.00000000000000	60.2790	10.5860	1.0000	2	1	101	134	0.0000	30C(57.0215)	Mod1: First isotopic peak (PeakApex: 1.0028, Theoretical: 1.0024)						true	sp|Q8BH59|CMC1_MOUSE	Q8BH59	CMC1_MOUSE	Slc25a12	Calcium-binding mitochondrial carrier protein Aralar1
2017_01_19_MB1-4_Glyco_rep3_Frac7.17395.17395.4	interact.pep.xml	SVSVAAGDSTVLNCTLTSLLPVGPIR	SVSVAAGDSTVLN[2045]CTLTSLLPVGPIR	K	W	26	4	4509.6474	4557.0710	4557.0513	1140.2750	1140.2701	2626.4000	657.6073	1930.6513	0.01062474000000	13.6840	8.7620	0.9631	2	0	42	67	0.0000	14C(57.0215), 13N(1930.6924)	HexNAc-4_Hex-6_Fuc-1	-8.9536	0.003770003427275843	SVSVAAGDSTVLnCTLTSLLPVGPIR	13.684406	13.684406	false	sp|P97797-2|SHPS1_MOUSE	P97797-2	SHPS1_MOUSE	Sirpa	Isoform 2 of Tyrosine-protein phosphatase non-receptor type substrate 1		sp|P97797-3|SHPS1_MOUSE, sp|P97797-4|SHPS1_MOUSE, sp|P97797|SHPS1_MOUSE
2017_01_19_MB1-4_Glyco_rep3_Frac7.17398.17398.4	interact.pep.xml	SVSVAAGDSTVLNCTLTSLLPVGPIR	SVSVAAGDSTVLN[2045]CTLTSLLPVGPIR	K	W	26	4	4510.2187	4557.0710	4557.0474	1140.2750	1140.2691	2626.4000	657.6073	1930.6474	0.04391565000000	16.7900	13.5330	0.8816	2	0	42	67	0.0000	14C(57.0215), 13N(1930.6924)	HexNAc-4_Hex-6_Fuc-1	-7.9964	0.003544973544973545	SVSVAAGDSTVLNCTLTSLLPVGPIR	13.610571	16.790497	false	sp|P97797-2|SHPS1_MOUSE	P97797-2	SHPS1_MOUSE	Sirpa	Isoform 2 of Tyrosine-protein phosphatase non-receptor type substrate 1		sp|P97797-3|SHPS1_MOUSE, sp|P97797-4|SHPS1_MOUSE, sp|P97797|SHPS1_MOUSE
2017_01_19_MB1-4_Glyco_rep3_Frac7.17400.17400.3	interact.pep.xml	YHLPYPEAIFEISYFK		K	K	16	3	4510.9337	2016.0098	2016.0032	673.0105	673.0083	2016.0032	673.0083	0.0000	0.00000000000490	41.1780	8.4280	1.0000	2	0	73	88	0.0000								false	sp|Q8VDQ8-2|SIR2_MOUSE	Q8VDQ8-2	SIR2_MOUSE	Sirt2	Isoform 2 of NAD-dependent protein deacetylase sirtuin-2		sp|Q8VDQ8-3|SIR2_MOUSE, sp|Q8VDQ8-4|SIR2_MOUSE, sp|Q8VDQ8|SIR2_MOUSE
2017_01_19_MB1-4_Glyco_rep3_Frac7.17401.17401.3	interact.pep.xml	FEQAFYTYDTSSPSILTLTAIR		R	H	22	3	4511.0161	2523.2607	2523.2520	842.0942	842.0913	2523.2532	842.0917	-0.0012	0.00000000000000	36.5440	9.5440	1.0000	2	0	636	657	0.0000								true	sp|Q6GQT9|NOMO1_MOUSE	Q6GQT9	NOMO1_MOUSE	Nomo1	Nodal modulator 1
2017_01_19_MB1-4_Glyco_rep3_Frac7.17402.17402.3	interact.pep.xml	ADIKNNPEYSSFFGVMGASSAMVFSAMGAAYGTAK	n[43]ADIKNNPEYSSFFGVMGASSAM[147]VFSAM[147]GAAYGTAK	M	S	35	3	4511.0980	3650.6492	3650.6333	1217.8903	1217.8850	3650.6367	1217.8862	-0.0034	0.00000000000000	55.5430	50.0110	1.0000	2	1	2	36	0.0000	22M(15.9949), 27M(15.9949), N-term(42.0106)							true	sp|P63082|VATL_MOUSE	P63082	VATL_MOUSE	Atp6v0c	V-type proton ATPase 16 kDa proteolipid subunit
2017_01_19_MB1-4_Glyco_rep3_Frac7.17403.17403.3	interact.pep.xml	ADIKNNPEYSSFFGVMGASSAMVFSAMGAAYGTAK	n[43]ADIKNNPEYSSFFGVMGASSAM[147]VFSAM[147]GAAYGTAK	M	S	35	3	4511.3237	3650.6492	3650.6333	1217.8903	1217.8850	3650.6367	1217.8862	-0.0034	0.00000000000000	62.4410	51.6230	1.0000	2	1	2	36	0.0000	22M(15.9949), 27M(15.9949), N-term(42.0106)							true	sp|P63082|VATL_MOUSE	P63082	VATL_MOUSE	Atp6v0c	V-type proton ATPase 16 kDa proteolipid subunit
2017_01_19_MB1-4_Glyco_rep3_Frac7.17407.17407.4	interact.pep.xml	RLPVTNEMVHNLVAIELAYINTK		K	H	23	4	4512.2324	2637.4390	2637.4320	660.3670	660.3653	2637.4312	660.3651	0.0007	0.00000000070551	46.1060	8.8340	1.0000	2	0	481	503	0.0000								false	sp|Q8K1M6|DNM1L_MOUSE	Q8K1M6	DNM1L_MOUSE	Dnm1l	Dynamin-1-like protein		sp|Q8K1M6-2|DNM1L_MOUSE, sp|Q8K1M6-3|DNM1L_MOUSE, sp|Q8K1M6-4|DNM1L_MOUSE
2017_01_19_MB1-4_Glyco_rep3_Frac7.17408.17408.4	interact.pep.xml	EIDRDQLMTVLANVTHLLIR	EIDRDQLM[147]TVLAN[1979]VTHLLIR	R	A	20	4	4512.2841	4229.9224	4229.9130	1058.4879	1058.4855	2365.2786	592.3269	1864.6345	0.00001060488000	24.5320	8.9450	0.9999	2	1	660	679	0.0000	8M(15.9949), 13N(1864.6342)	HexNAc-2_Hex-9	3.9822	0.0	EIDRDQLMTVLAnVTHLLIR	24.53281	24.53281	true	sp|P19137|LAMA1_MOUSE	P19137	LAMA1_MOUSE	Lama1	Laminin subunit alpha-1
2017_01_19_MB1-4_Glyco_rep3_Frac7.17409.17409.3	interact.pep.xml	EELYTVLAMVAVTQR		K	G	15	3	4512.3564	1721.9040	1721.9001	574.9753	574.9740	1721.9021	574.9746	-0.0019	0.01872145000000	16.3720	10.6320	0.9876	2	0	272	286	0.0000								false	sp|Q5SV85-2|SYNRG_MOUSE	Q5SV85-2	SYNRG_MOUSE	Synrg	Isoform 2 of Synergin gamma		sp|Q5SV85|SYNRG_MOUSE
2017_01_19_MB1-4_Glyco_rep3_Frac7.17410.17410.3	interact.pep.xml	IYKVPSTETEALASNLMGMFEK		K	R	22	3	4512.4384	2458.2207	2458.2092	820.4142	820.4103	2458.2122	820.4113	-0.0029	0.00000000000000	48.8930	8.7820	1.0000	2	1	116	137	0.0000								true	sp|P50396|GDIA_MOUSE	P50396	GDIA_MOUSE	Gdi1	Rab GDP dissociation inhibitor alpha
2017_01_19_MB1-4_Glyco_rep3_Frac7.17413.17413.3	interact.pep.xml	SMNISIWGFTESFITR	SM[147]N[1655]ISIWGFTESFITR	R	Q	16	3	4512.6755	3444.4540	3444.4417	1149.1586	1149.1545	1903.9137	635.6452	1540.5279	0.00000000000000	47.8440	10.0170	1.0000	2	0	578	593	0.0000	2M(15.9949), 3N(1540.5285)	HexNAc-2_Hex-7	1.8291	1.7811553761206436E-4	SMNISIWGFTESFITR	36.2756	47.84427	false	sp|Q6PHU5-2|SORT_MOUSE	Q6PHU5-2	SORT_MOUSE	Sort1	Isoform 2 of Sortilin		sp|Q6PHU5|SORT_MOUSE
2017_01_19_MB1-4_Glyco_rep3_Frac7.17414.17414.3	interact.pep.xml	SMNISIWGFTESFITR	SM[147]N[1817]ISIWGFTESFITR	R	Q	16	3	4512.7570	3606.5044	3606.4973	1203.1754	1203.1730	1903.9137	635.6452	1702.5836	0.00000043530930	24.2200	10.8490	1.0000	2	0	578	593	0.0000	2M(15.9949), 3N(1702.5814)	HexNAc-2_Hex-8	-2.4674	0.0012256403971074887	SMNISIWGFTESFITR	20.353188	24.22071	false	sp|Q6PHU5-2|SORT_MOUSE	Q6PHU5-2	SORT_MOUSE	Sort1	Isoform 2 of Sortilin		sp|Q6PHU5|SORT_MOUSE
2017_01_19_MB1-4_Glyco_rep3_Frac7.17416.17416.3	interact.pep.xml	SMNISIWGFTESFITR	SM[147]N[1655]ISIWGFTESFITR	R	Q	16	3	4513.3466	3444.4540	3444.4417	1149.1586	1149.1545	1903.9137	635.6452	1540.5279	0.00000000684655	46.7890	15.0600	1.0000	2	0	578	593	0.0000	2M(15.9949), 3N(1540.5285)	HexNAc-2_Hex-7	5.5382	0.0	SMnISIWGFTESFITR	46.78956	46.78956	false	sp|Q6PHU5-2|SORT_MOUSE	Q6PHU5-2	SORT_MOUSE	Sort1	Isoform 2 of Sortilin		sp|Q6PHU5|SORT_MOUSE
2017_01_19_MB1-4_Glyco_rep3_Frac7.17417.17417.3	interact.pep.xml	SMNISIWGFTESFITR	SM[147]N[1817]ISIWGFTESFITR	R	Q	16	3	4513.6212	3606.5044	3606.4973	1203.1754	1203.1730	1903.9137	635.6452	1702.5836	0.02668289000000	20.1510	17.0310	0.9881	2	0	578	593	0.0000	2M(15.9949), 3N(1702.5814)	HexNAc-2_Hex-8	2.0146	1.7811553761206436E-4	SMnISIWGFTESFITR	20.151638	20.151638	false	sp|Q6PHU5-2|SORT_MOUSE	Q6PHU5-2	SORT_MOUSE	Sort1	Isoform 2 of Sortilin		sp|Q6PHU5|SORT_MOUSE
2017_01_19_MB1-4_Glyco_rep3_Frac7.17421.17421.4	interact.pep.xml	VALVLSGCGVYDGTEIHEASAILVHLSR	VALVLSGCGVYDGTEIHEASAILVHLSR	R	G	28	4	4514.4910	2965.5390	2965.5337	742.3920	742.3907	2965.5330	742.3905	0.0007	0.00000000000000	53.0010	11.4000	1.0000	2	0	43	70	0.0000	8C(57.0215)							true	sp|Q9D172|GAL3A_MOUSE	Q9D172	GAL3A_MOUSE	Gatd3a	Glutamine amidotransferase-like class 1 domain-containing protein 3A, mitochondrial
2017_01_19_MB1-4_Glyco_rep3_Frac7.17422.17422.4	interact.pep.xml	EIDRDQLMTVLANVTHLLIR	EIDRDQLM[147]TVLAN[1817]VTHLLIR	R	A	20	4	4514.6017	4067.8672	4067.8580	1017.9741	1017.9718	2365.2786	592.3269	1702.5793	0.00073951450000	24.2040	10.5680	0.9951	2	1	660	679	0.0000	8M(15.9949), 13N(1702.5814)	HexNAc-2_Hex-8	2.2286	1.7811553761206436E-4	EIDRDQLMTVLAnVTHLLIR	24.204857	24.204857	true	sp|P19137|LAMA1_MOUSE	P19137	LAMA1_MOUSE	Lama1	Laminin subunit alpha-1
2017_01_19_MB1-4_Glyco_rep3_Frac7.17423.17423.4	interact.pep.xml	RHPYFYAPELLYYAEQYNEILTQCCAEADKESCLTPK	RHPYFYAPELLYYAEQYNEILTQCCAEADKESCLTPK	R	L	37	4	4514.6750	4571.1050	4571.0933	1143.7835	1143.7806	4570.0923	1143.5304	1.0009	0.00000000000000	67.9260	10.2830	1.0000	2	1	169	205	0.0000	24C(57.0215), 25C(57.0215), 33C(57.0215)	Mod1: First isotopic peak (PeakApex: 1.0028, Theoretical: 1.0024)						true	sp|P07724|ALBU_MOUSE	P07724	ALBU_MOUSE	Alb	Albumin
2017_01_19_MB1-4_Glyco_rep3_Frac7.17430.17430.3	interact.pep.xml	GVEITGFPEAQALGLQVFHAGTALK		K	D	25	3	4515.6665	2553.3652	2553.3596	852.1290	852.1271	2553.3590	852.1269	0.0007	0.00000000000000	53.5170	11.5830	1.0000	2	0	351	375	0.0000								false	sp|Q64737|PUR2_MOUSE	Q64737	PUR2_MOUSE	Gart	Trifunctional purine biosynthetic protein adenosine-3		sp|Q64737-2|PUR2_MOUSE
2017_01_19_MB1-4_Glyco_rep3_Frac7.17431.17431.3	interact.pep.xml	NFLIEPFVPHSQAEEFYVCIYATR	NFLIEPFVPHSQAEEFYVCIYATR	K	E	24	3	4515.7777	2929.4172	2929.4100	977.4797	977.4773	2929.4110	977.4776	-0.0009	0.00000000000000	59.2210	9.4930	1.0000	2	0	104	127	0.0000	19C(57.0215)							true	sp|Q91V92|ACLY_MOUSE	Q91V92	ACLY_MOUSE	Acly	ATP-citrate synthase
2017_01_19_MB1-4_Glyco_rep3_Frac7.17433.17433.3	interact.pep.xml	GVEITGFPEAQALGLQVFHAGTALK		K	D	25	3	4515.9137	2553.3652	2553.3596	852.1290	852.1271	2553.3590	852.1269	0.0007	0.00000061179480	23.8420	8.7710	1.0000	2	0	351	375	0.0000								false	sp|Q64737|PUR2_MOUSE	Q64737	PUR2_MOUSE	Gart	Trifunctional purine biosynthetic protein adenosine-3		sp|Q64737-2|PUR2_MOUSE
2017_01_19_MB1-4_Glyco_rep3_Frac7.17442.17442.4	interact.pep.xml	VALVLSGCGVYDGTEIHEASAILVHLSR	VALVLSGCGVYDGTEIHEASAILVHLSR	R	G	28	4	4517.4925	2965.5378	2965.5332	742.3917	742.3906	2965.5330	742.3905	0.0002	0.00000000000000	59.2430	11.5550	1.0000	2	0	43	70	0.0000	8C(57.0215)							true	sp|Q9D172|GAL3A_MOUSE	Q9D172	GAL3A_MOUSE	Gatd3a	Glutamine amidotransferase-like class 1 domain-containing protein 3A, mitochondrial
2017_01_19_MB1-4_Glyco_rep3_Frac7.17443.17443.4	interact.pep.xml	KLSDQCTGLQGFLVFHSFGGGTGSGFTSLLMER	KLSDQCTGLQGFLVFHSFGGGTGSGFTSLLM[147]ER	R	L	33	4	4517.5745	3549.7140	3549.7024	888.4358	888.4329	3549.7020	888.4328	0.0004	0.00000002682707	29.9120	12.2860	1.0000	2	0	124	156	0.0000	31M(15.9949), 6C(57.0215)							true	sp|P68368|TBA4A_MOUSE	P68368	TBA4A_MOUSE	Tuba4a	Tubulin alpha-4A chain
2017_01_19_MB1-4_Glyco_rep3_Frac7.17444.17444.4	interact.pep.xml	SNPYMDSPQSIGFQATISAPHMHAYALELLFDQLHEGAK	SNPYM[147]DSPQSIGFQATISAPHMHAYALELLFDQLHEGAK	K	A	39	4	4517.6523	4330.0620	4330.0390	1083.5228	1083.5170	4330.0470	1083.5190	-0.0078	0.00000000000040	37.7150	18.9200	1.0000	2	0	43	81	0.0000	5M(15.9949)							false	sp|P23506-2|PIMT_MOUSE	P23506-2	PIMT_MOUSE	Pcmt1	Isoform 2 of Protein-L-isoaspartate(D-aspartate) O-methyltransferase		sp|P23506|PIMT_MOUSE
2017_01_19_MB1-4_Glyco_rep3_Frac7.17445.17445.4	interact.pep.xml	SVSVAAGDSTVLNCTLTSLLPVGPIR	SVSVAAGDSTVLN[1883]CTLTSLLPVGPIR	K	W	26	4	4517.7283	4395.0312	4395.0425	1099.7651	1099.7679	2626.4000	657.6073	1768.6425	0.00028141570000	16.6940	8.1570	0.9979	2	0	42	67	0.0000	14C(57.0215), 13N(1768.6396)	HexNAc-4_Hex-5_Fuc-1	-6.6929	0.0031242489786109107	SVSVAAGDSTVLnCTLTSLLPVGPIR	16.694622	16.694622	false	sp|P97797-2|SHPS1_MOUSE	P97797-2	SHPS1_MOUSE	Sirpa	Isoform 2 of Tyrosine-protein phosphatase non-receptor type substrate 1		sp|P97797-3|SHPS1_MOUSE, sp|P97797-4|SHPS1_MOUSE, sp|P97797|SHPS1_MOUSE
2017_01_19_MB1-4_Glyco_rep3_Frac7.17447.17447.4	interact.pep.xml	SNPYMDSPQSIGFQATISAPHMHAYALELLFDQLHEGAK	SNPYM[147]DSPQSIGFQATISAPHMHAYALELLFDQLHEGAK	K	A	39	4	4517.9279	4330.0620	4330.0390	1083.5228	1083.5170	4330.0470	1083.5190	-0.0078	0.00000003903364	26.5620	14.3970	1.0000	2	0	43	81	0.0000	5M(15.9949)							false	sp|P23506-2|PIMT_MOUSE	P23506-2	PIMT_MOUSE	Pcmt1	Isoform 2 of Protein-L-isoaspartate(D-aspartate) O-methyltransferase		sp|P23506|PIMT_MOUSE
2017_01_19_MB1-4_Glyco_rep3_Frac7.17448.17448.4	interact.pep.xml	SVSVAAGDSTVLNCTLTSLLPVGPIR	SVSVAAGDSTVLN[1883]CTLTSLLPVGPIR	K	W	26	4	4518.3426	4395.0312	4395.0425	1099.7651	1099.7679	2626.4000	657.6073	1768.6425	0.03714957000000	15.6960	11.3220	0.9110	2	0	42	67	0.0000	14C(57.0215), 13N(1768.6396)	HexNAc-4_Hex-5_Fuc-1	-5.3414	0.0027774752205642086	SVSVAAGDSTVLnCTLTSLLPVGPIR	15.696156	15.696156	false	sp|P97797-2|SHPS1_MOUSE	P97797-2	SHPS1_MOUSE	Sirpa	Isoform 2 of Tyrosine-protein phosphatase non-receptor type substrate 1		sp|P97797-3|SHPS1_MOUSE, sp|P97797-4|SHPS1_MOUSE, sp|P97797|SHPS1_MOUSE
2017_01_19_MB1-4_Glyco_rep3_Frac7.17451.17451.5	interact.pep.xml	YPIEHGIITNWDDMEKIWHHTFYNELR		K	V	27	5	4519.1963	3456.6401	3456.6345	692.3353	692.3342	3456.6348	692.3342	-0.0002	0.00022027010000	19.6240	8.7060	0.9984	2	1	71	97	0.0000								false	sp|P68134|ACTS_MOUSE	P68134	ACTS_MOUSE	Acta1	Actin, alpha skeletal muscle	Actc1	sp|P68033|ACTC_MOUSE
2017_01_19_MB1-4_Glyco_rep3_Frac7.17452.17452.5	interact.pep.xml	LGEHNIDVLEGNEQFINAAKIITHPNFNGNTLDNDIMLIK		R	L	40	5	4519.4618	4475.2715	4475.2607	896.0616	896.0594	4474.2593	895.8591	1.0014	0.00000000095881	32.4480	9.2850	1.0000	2	1	58	97	0.0000		Mod1: First isotopic peak (PeakApex: 1.0028, Theoretical: 1.0024)						true	sp|P00761|TRYP_PIG	P00761	TRYP_PIG		Trypsin
2017_01_19_MB1-4_Glyco_rep3_Frac7.17454.17454.4	interact.pep.xml	KLSDQCTGLQGFLVFHSFGGGTGSGFTSLLMER	KLSDQCTGLQGFLVFHSFGGGTGSGFTSLLM[147]ER	R	L	33	4	4519.6417	3549.7134	3549.7021	888.4356	888.4328	3549.7020	888.4328	0.0002	0.00002880330000	23.1010	12.3010	0.9998	2	0	124	156	0.0000	31M(15.9949), 6C(57.0215)							true	sp|P68368|TBA4A_MOUSE	P68368	TBA4A_MOUSE	Tuba4a	Tubulin alpha-4A chain
2017_01_19_MB1-4_Glyco_rep3_Frac7.17455.17455.4	interact.pep.xml	SVSVAAGDSTVLNCTLTSLLPVGPIR	SVSVAAGDSTVLN[1680]CTLTSLLPVGPIR	K	W	26	4	4519.7168	4192.9766	4192.9660	1049.2514	1049.2488	2626.4000	657.6073	1566.5659	0.00878384900000	15.9710	11.4550	0.8856	2	0	42	67	0.0000	14C(57.0215), 13N(1565.5602)	HexNAc-3_Hex-5_Fuc-1	-5.5003	0.0028279312595170763	SVSVAAGDSTVLnCTLTSLLPVGPIR	15.971798	15.971798	false	sp|P97797-2|SHPS1_MOUSE	P97797-2	SHPS1_MOUSE	Sirpa	Isoform 2 of Tyrosine-protein phosphatase non-receptor type substrate 1		sp|P97797-3|SHPS1_MOUSE, sp|P97797-4|SHPS1_MOUSE, sp|P97797|SHPS1_MOUSE
2017_01_19_MB1-4_Glyco_rep3_Frac7.17457.17457.3	interact.pep.xml	DVFLGTFLYEYSR		K	R	13	3	4519.8656	1608.7839	1608.7819	537.2686	537.2679	1608.7823	537.2680	-0.0004	0.00000000108184	28.8120	6.2370	1.0000	2	0	348	360	0.0000								true	sp|P07724|ALBU_MOUSE	P07724	ALBU_MOUSE	Alb	Albumin
2017_01_19_MB1-4_Glyco_rep3_Frac7.17463.17463.3	interact.pep.xml	DLVDDVFTVTEDEIK		R	Y	15	3	4520.9262	1736.8389	1736.8323	579.9536	579.9514	1736.8356	579.9525	-0.0033	0.00002053584000	17.8810	5.0150	0.9999	2	0	229	243	0.0000								false	sp|Q9QZX7-2|SRR_MOUSE	Q9QZX7-2	SRR_MOUSE	Srr	Isoform 2 of Serine racemase		sp|Q9QZX7|SRR_MOUSE
2017_01_19_MB1-4_Glyco_rep3_Frac7.17464.17464.3	interact.pep.xml	ASGVCIDSESFLTTASIVSVLPQNR	ASGVCIDSESFLTTASIVSVLPQNR	K	S	25	3	4521.0077	2650.3342	2650.3276	884.4520	884.4498	2650.3271	884.4496	0.0004	0.00000000000000	47.8290	6.0230	1.0000	2	0	262	286	0.0000	5C(57.0215)							true	sp|Q9CZC8|SCRN1_MOUSE	Q9CZC8	SCRN1_MOUSE	Scrn1	Secernin-1
2017_01_19_MB1-4_Glyco_rep3_Frac7.17466.17466.3	interact.pep.xml	LVGEFLEVTCISPTFICDHPQIMSPLAK	LVGEFLEVTCISPTFICDHPQIM[147]SPLAK	K	W	28	3	4521.1972	3218.5835	3218.5835	1073.8684	1073.8684	3217.5860	1073.5359	0.9975	0.00000000000000	54.0270	13.9560	1.0000	2	0	445	472	0.0000	10C(57.0215), 17C(57.0215), 23M(15.9949)	Mod1: First isotopic peak (PeakApex: 1.0028, Theoretical: 1.0024)						true	sp|Q99MN1|SYK_MOUSE	Q99MN1	SYK_MOUSE	Kars1	Lysine--tRNA ligase
2017_01_19_MB1-4_Glyco_rep3_Frac7.17471.17471.3	interact.pep.xml	SSPQFGVTLVTYELLQR		R	W	17	3	4522.3128	1937.0271	1937.0254	646.6830	646.6824	1937.0258	646.6825	-0.0003	0.00000000016065	33.3270	10.5090	1.0000	2	0	587	603	0.0000								true	sp|Q8BH59|CMC1_MOUSE	Q8BH59	CMC1_MOUSE	Slc25a12	Calcium-binding mitochondrial carrier protein Aralar1
2017_01_19_MB1-4_Glyco_rep3_Frac7.17472.17472.3	interact.pep.xml	KEDLVFIFWAPENAPLK		K	S	17	3	4522.4345	2016.0757	2016.0715	673.0325	673.0311	2016.0719	673.0312	-0.0003	0.00000000015542	33.2070	4.5550	1.0000	2	0	96	112	0.0000								true	sp|P18760|COF1_MOUSE	P18760	COF1_MOUSE	Cfl1	Cofilin-1
2017_01_19_MB1-4_Glyco_rep3_Frac7.17474.17474.3	interact.pep.xml	LILPYVELDLHSYDLGIENR		K	D	20	3	4522.9706	2371.2488	2371.2393	791.4235	791.4204	2371.2422	791.4213	-0.0029	0.00000000000029	47.6450	11.9230	1.0000	2	0	30	49	0.0000								true	sp|O88844|IDHC_MOUSE	O88844	IDHC_MOUSE	Idh1	Isocitrate dehydrogenase [NADP] cytoplasmic
2017_01_19_MB1-4_Glyco_rep3_Frac7.17475.17475.3	interact.pep.xml	GLELVFVTIAESDTGVYTCHASNLAGQR	GLELVFVTIAESDTGVYTCHASNLAGQR	K	R	28	3	4523.0424	3007.5503	3007.5151	1003.5240	1003.5123	3007.4710	1003.4976	0.0441	0.00974373300000	16.0010	10.0080	0.9932	2	0	365	392	0.0000	19C(57.0215)							true	sp|Q8BKG3|PTK7_MOUSE	Q8BKG3	PTK7_MOUSE	Ptk7	Inactive tyrosine-protein kinase 7
2017_01_19_MB1-4_Glyco_rep3_Frac7.17476.17476.2	interact.pep.xml	DVFLGTFLYEYSR		K	R	13	2	4523.1216	1608.7854	1608.7823	805.4000	805.3984	1608.7823	805.3984	0.0000	0.00000001294198	32.2650	9.6760	1.0000	2	0	348	360	0.0000								true	sp|P07724|ALBU_MOUSE	P07724	ALBU_MOUSE	Alb	Albumin
2017_01_19_MB1-4_Glyco_rep3_Frac7.17477.17477.2	interact.pep.xml	GMGGAFVLVLYDEIK	GM[147]GGAFVLVLYDEIK	R	K	15	2	4523.1949	1626.8352	1626.8318	814.4249	814.4232	1626.8325	814.4235	-0.0007	0.00000000001220	41.4830	10.5730	1.0000	2	0	281	295	0.0000	2M(15.9949)							false	sp|P48962|ADT1_MOUSE	P48962	ADT1_MOUSE	Slc25a4	ADP/ATP translocase 1	Slc25a5	sp|P51881|ADT2_MOUSE
2017_01_19_MB1-4_Glyco_rep3_Frac7.17479.17479.2	interact.pep.xml	SSPQFGVTLVTYELLQR		R	W	17	2	4523.6101	1937.0323	1937.0243	969.5234	969.5194	1937.0258	969.5202	-0.0014	0.00000000063508	45.5140	10.1680	1.0000	2	0	587	603	0.0000								true	sp|Q8BH59|CMC1_MOUSE	Q8BH59	CMC1_MOUSE	Slc25a12	Calcium-binding mitochondrial carrier protein Aralar1
2017_01_19_MB1-4_Glyco_rep3_Frac7.17480.17480.2	interact.pep.xml	KEDLVFIFWAPENAPLK		K	S	17	2	4523.6833	2016.0706	2016.0704	1009.0426	1009.0425	2016.0719	1009.0432	-0.0014	0.00000000000003	56.4430	11.6680	1.0000	2	0	96	112	0.0000								true	sp|P18760|COF1_MOUSE	P18760	COF1_MOUSE	Cfl1	Cofilin-1
2017_01_19_MB1-4_Glyco_rep3_Frac7.17491.17491.3	interact.pep.xml	FTEEYQLFEELGKGAFSVVR		R	R	20	3	4525.4256	2348.1714	2348.1690	783.7311	783.7303	2348.1687	783.7302	0.0002	0.00000000000078	54.3240	11.3230	1.0000	2	1	9	28	0.0000								true	sp|P11798|KCC2A_MOUSE	P11798	KCC2A_MOUSE	Camk2a	Calcium/calmodulin-dependent protein kinase type II subunit alpha
2017_01_19_MB1-4_Glyco_rep3_Frac7.17492.17492.3	interact.pep.xml	SWSHYTVPAGMTVIQWVSDFSER	SWSHYTVPAGM[147]TVIQWVSDFSER	R	I	23	3	4525.4897	2698.2544	2698.2500	900.4254	900.4239	2698.2485	900.4234	0.0014	0.00000000000000	56.3810	9.6480	1.0000	2	0	4461	4483	0.0000	11M(15.9949)							true	sp|Q9JHU4|DYHC1_MOUSE	Q9JHU4	DYHC1_MOUSE	Dync1h1	Cytoplasmic dynein 1 heavy chain 1
2017_01_19_MB1-4_Glyco_rep3_Frac7.17501.17501.4	interact.pep.xml	IASHYYITNDTVQTYNQLLKPTLSEIELFR		R	V	30	4	4527.8027	3569.8520	3569.8345	893.4703	893.4659	3569.8406	893.4674	-0.0061	0.01126653000000	14.7940	9.6080	0.9514	2	1	987	1016	0.0000								true	sp|Q6P4T2|U520_MOUSE	Q6P4T2	U520_MOUSE	Snrnp200	U5 small nuclear ribonucleoprotein 200 kDa helicase
2017_01_19_MB1-4_Glyco_rep3_Frac7.17502.17502.4	interact.pep.xml	SVSVAAGDSTVLNCTLTSLLPVGPIR	SVSVAAGDSTVLN[1737]CTLTSLLPVGPIR	K	W	26	4	4527.8947	4248.9873	4248.9854	1063.2541	1063.2536	2626.4000	657.6073	1622.5854	0.00000000000000	36.4810	6.1220	1.0000	2	0	42	67	0.0000	14C(57.0215), 13N(1622.5817)	HexNAc-4_Hex-5	-3.4204	0.002066296091499083	SVSVAAGDSTVLNCTLTSLLPVGPIR	33.910183	36.481262	false	sp|P97797-2|SHPS1_MOUSE	P97797-2	SHPS1_MOUSE	Sirpa	Isoform 2 of Tyrosine-protein phosphatase non-receptor type substrate 1		sp|P97797-3|SHPS1_MOUSE, sp|P97797-4|SHPS1_MOUSE, sp|P97797|SHPS1_MOUSE
2017_01_19_MB1-4_Glyco_rep3_Frac7.17503.17503.4	interact.pep.xml	IASHYYITNDTVQTYNQLLKPTLSEIELFR		R	V	30	4	4528.0334	3569.8520	3569.8345	893.4703	893.4659	3569.8406	893.4674	-0.0061	0.06877738000000	11.1410	7.8990	0.7888	2	1	987	1016	0.0000								true	sp|Q6P4T2|U520_MOUSE	Q6P4T2	U520_MOUSE	Snrnp200	U5 small nuclear ribonucleoprotein 200 kDa helicase
2017_01_19_MB1-4_Glyco_rep3_Frac7.17504.17504.4	interact.pep.xml	SVSVAAGDSTVLNCTLTSLLPVGPIR	SVSVAAGDSTVLN[1737]CTLTSLLPVGPIR	K	W	26	4	4528.6143	4248.9873	4248.9854	1063.2541	1063.2536	2626.4000	657.6073	1622.5854	0.00000000000068	54.2060	10.0510	1.0000	2	0	42	67	0.0000	14C(57.0215), 13N(1622.5817)	HexNAc-4_Hex-5	0.9769	1.939487975174554E-4	SVSVAAGDSTVLnCTLTSLLPVGPIR	54.206818	54.206818	false	sp|P97797-2|SHPS1_MOUSE	P97797-2	SHPS1_MOUSE	Sirpa	Isoform 2 of Tyrosine-protein phosphatase non-receptor type substrate 1		sp|P97797-3|SHPS1_MOUSE, sp|P97797-4|SHPS1_MOUSE, sp|P97797|SHPS1_MOUSE
2017_01_19_MB1-4_Glyco_rep3_Frac7.17505.17505.3	interact.pep.xml	FTEEYQLFEELGKGAFSVVR		R	R	20	3	4528.8496	2348.1750	2348.1690	783.7323	783.7303	2348.1687	783.7302	0.0002	0.00000000000000	48.2110	10.3870	1.0000	2	1	9	28	0.0000								true	sp|P11798|KCC2A_MOUSE	P11798	KCC2A_MOUSE	Camk2a	Calcium/calmodulin-dependent protein kinase type II subunit alpha
2017_01_19_MB1-4_Glyco_rep3_Frac7.17507.17507.3	interact.pep.xml	SWSHYTVPAGMTVIQWVSDFSER	SWSHYTVPAGM[147]TVIQWVSDFSER	R	I	23	3	4529.0053	2698.2530	2698.2505	900.4249	900.4241	2698.2485	900.4234	0.0019	0.00000000000000	53.9190	9.3240	1.0000	2	0	4461	4483	0.0000	11M(15.9949)							true	sp|Q9JHU4|DYHC1_MOUSE	Q9JHU4	DYHC1_MOUSE	Dync1h1	Cytoplasmic dynein 1 heavy chain 1
2017_01_19_MB1-4_Glyco_rep3_Frac7.17509.17509.2	interact.pep.xml	SFDALLIELTR		R	S	11	2	4529.1989	1276.7051	1276.7024	639.3598	639.3585	1276.7026	639.3586	-0.0002	0.00000060724300	28.1170	11.2860	1.0000	2	0	98	108	0.0000								false	sp|Q6PGN3-2|DCLK2_MOUSE	Q6PGN3-2	DCLK2_MOUSE	Dclk2	Isoform 2 of Serine/threonine-protein kinase DCLK2		sp|Q6PGN3-3|DCLK2_MOUSE, sp|Q6PGN3-4|DCLK2_MOUSE, sp|Q6PGN3-5|DCLK2_MOUSE, sp|Q6PGN3-6|DCLK2_MOUSE, sp|Q6PGN3|DCLK2_MOUSE
2017_01_19_MB1-4_Glyco_rep3_Frac7.17510.17510.2	interact.pep.xml	DVFLGTFLYEYSR		K	R	13	2	4529.2804	1608.7849	1608.7822	805.3997	805.3984	1608.7823	805.3984	-0.0001	0.00000114868200	26.0980	9.0510	1.0000	2	0	348	360	0.0000								true	sp|P07724|ALBU_MOUSE	P07724	ALBU_MOUSE	Alb	Albumin
2017_01_19_MB1-4_Glyco_rep3_Frac7.17511.17511.2	interact.pep.xml	FDGALNVDLTEFQTNLVPYPR		R	I	21	2	4529.3536	2408.2017	2408.2002	1205.1081	1205.1074	2408.2012	1205.1079	-0.0009	0.00000000000000	52.7030	7.5990	1.0000	2	0	244	264	0.0000								false	sp|P68369|TBA1A_MOUSE	P68369	TBA1A_MOUSE	Tuba1a	Tubulin alpha-1A chain	Tuba1b, Tuba1c, Tuba3a, Tuba4a, Tuba8	sp|P05213|TBA1B_MOUSE, sp|P05214|TBA3_MOUSE, sp|P68368|TBA4A_MOUSE, sp|P68373|TBA1C_MOUSE, sp|Q9JJZ2|TBA8_MOUSE
2017_01_19_MB1-4_Glyco_rep3_Frac7.17516.17516.3	interact.pep.xml	ATDLLLDDSLVSLFGNRR		K	L	18	3	4530.0261	2004.0698	2004.0647	669.0305	669.0288	2004.0638	669.0285	0.0008	0.00003482795000	27.9730	10.7740	0.9999	2	0	108	125	0.0000								false	sp|P99029-2|PRDX5_MOUSE	P99029-2	PRDX5_MOUSE	Prdx5	Isoform Cytoplasmic+peroxisomal of Peroxiredoxin-5, mitochondrial		sp|P99029|PRDX5_MOUSE
2017_01_19_MB1-4_Glyco_rep3_Frac7.17520.17520.2	interact.pep.xml	SLDESALCIFILK	SLDESALCIFILK	K	Q	13	2	4531.2822	1507.8000	1507.7964	754.9073	754.9055	1507.7955	754.9050	0.0008	0.00000000049287	34.4860	11.1440	1.0000	2	0	348	360	0.0000	8C(57.0215)							true	sp|Q80UG2|PLXA4_MOUSE	Q80UG2	PLXA4_MOUSE	Plxna4	Plexin-A4
2017_01_19_MB1-4_Glyco_rep3_Frac7.17522.17522.2	interact.pep.xml	FDGALNVDLTEFQTNLVPYPR		R	I	21	2	4531.4410	2408.2043	2408.2002	1205.1094	1205.1074	2408.2012	1205.1079	-0.0009	0.00000000000000	50.7790	8.2400	1.0000	2	0	244	264	0.0000								false	sp|P68369|TBA1A_MOUSE	P68369	TBA1A_MOUSE	Tuba1a	Tubulin alpha-1A chain	Tuba1b, Tuba1c, Tuba3a, Tuba4a, Tuba8	sp|P05213|TBA1B_MOUSE, sp|P05214|TBA3_MOUSE, sp|P68368|TBA4A_MOUSE, sp|P68373|TBA1C_MOUSE, sp|Q9JJZ2|TBA8_MOUSE
2017_01_19_MB1-4_Glyco_rep3_Frac7.17531.17531.4	interact.pep.xml	SVSVAAGDSTVLNCTLTSLLPVGPIR	SVSVAAGDSTVLN[1737]CTLTSLLPVGPIR	K	W	26	4	4532.7727	4248.9980	4248.9854	1063.2568	1063.2536	2626.4000	657.6073	1622.5854	0.00000000000138	25.1460	0.0000	1.0000	2	0	42	67	0.0000	14C(57.0215), 13N(1622.5817)	HexNAc-4_Hex-5	-3.4204	0.002066296091499083	SVSVAAGDSTVLnCTLTSLLPVGPIR	25.146402	25.146402	false	sp|P97797-2|SHPS1_MOUSE	P97797-2	SHPS1_MOUSE	Sirpa	Isoform 2 of Tyrosine-protein phosphatase non-receptor type substrate 1		sp|P97797-3|SHPS1_MOUSE, sp|P97797-4|SHPS1_MOUSE, sp|P97797|SHPS1_MOUSE
2017_01_19_MB1-4_Glyco_rep3_Frac7.17534.17534.4	interact.pep.xml	SVSVAAGDSTVLNCTLTSLLPVGPIR	SVSVAAGDSTVLN[1737]CTLTSLLPVGPIR	K	W	26	4	4533.4918	4248.9980	4248.9854	1063.2568	1063.2536	2626.4000	657.6073	1622.5854	0.00000045671350	31.4570	9.9740	0.9998	2	0	42	67	0.0000	14C(57.0215), 13N(1622.5817)	HexNAc-4_Hex-5	0.9769	1.939487975174554E-4	SVSVAAGDSTVLnCTLTSLLPVGPIR	31.457317	31.457317	false	sp|P97797-2|SHPS1_MOUSE	P97797-2	SHPS1_MOUSE	Sirpa	Isoform 2 of Tyrosine-protein phosphatase non-receptor type substrate 1		sp|P97797-3|SHPS1_MOUSE, sp|P97797-4|SHPS1_MOUSE, sp|P97797|SHPS1_MOUSE
2017_01_19_MB1-4_Glyco_rep3_Frac7.17538.17538.5	interact.pep.xml	VSALEDQQFLIIHATADEKIHFQHTAELITQLIK		R	G	34	5	4534.6248	3900.0857	3900.0793	781.0244	781.0231	3900.0784	781.0230	0.0009	0.00000000000000	36.6460	8.4170	1.0000	2	1	715	748	0.0000								true	sp|Q9Z218|DPP6_MOUSE	Q9Z218	DPP6_MOUSE	Dpp6	Dipeptidyl aminopeptidase-like protein 6
2017_01_19_MB1-4_Glyco_rep3_Frac7.17541.17541.4	interact.pep.xml	AFAMIIDKLEEDINSSMTNSTAASRPPVTLR	AFAM[147]IIDKLEEDINSSMTNSTAASRPPVTLR	K	L	31	4	4534.9164	3393.7024	3393.6912	849.4329	849.4301	3393.6907	849.4300	0.0004	0.00000000000000	61.7390	18.9430	1.0000	2	2	71	101	0.0000	4M(15.9949)							true	sp|P60335|PCBP1_MOUSE	P60335	PCBP1_MOUSE	Pcbp1	Poly(rC)-binding protein 1
2017_01_19_MB1-4_Glyco_rep3_Frac7.17544.17544.4	interact.pep.xml	TGKPLSVELGPGIMGAIFDGIQRPLSDISSQTQSIYIPR	TGKPLSVELGPGIM[147]GAIFDGIQRPLSDISSQTQSIYIPR	R	G	39	4	4536.0951	4157.1940	4157.1830	1040.3058	1040.3030	4157.1836	1040.3032	-0.0004	0.00000000000000	99.8510	10.3050	1.0000	2	2	82	120	0.0000	14M(15.9949)							false	sp|P50516|VATA_MOUSE	P50516	VATA_MOUSE	Atp6v1a	V-type proton ATPase catalytic subunit A		sp|P50516-2|VATA_MOUSE
2017_01_19_MB1-4_Glyco_rep3_Frac7.17545.17545.3	interact.pep.xml	FYFVGDEDLLEIIGNSKNVAK		R	L	21	3	4536.1688	2370.2180	2370.2134	791.0799	791.0784	2370.2107	791.0775	0.0026	0.00000000000000	50.5290	12.1870	1.0000	2	1	1627	1647	0.0000								true	sp|Q9JHU4|DYHC1_MOUSE	Q9JHU4	DYHC1_MOUSE	Dync1h1	Cytoplasmic dynein 1 heavy chain 1
2017_01_19_MB1-4_Glyco_rep3_Frac7.17546.17546.3	interact.pep.xml	QLFVLAGAAEEGFMTAELAGVIKR	QLFVLAGAAEEGFM[147]TAELAGVIKR	R	L	24	3	4536.2416	2536.3467	2536.3372	846.4562	846.4530	2536.3357	846.4525	0.0014	0.00000000000001	46.0690	10.4280	1.0000	2	0	106	129	0.0000	14M(15.9949)							true	sp|B2RSH2|GNAI1_MOUSE	B2RSH2	GNAI1_MOUSE	Gnai1	Guanine nucleotide-binding protein G(i) subunit alpha-1
2017_01_19_MB1-4_Glyco_rep3_Frac7.17547.17547.3	interact.pep.xml	AFAFVTFADDKVAQSLCGEDLIIK	AFAFVTFADDKVAQSLCGEDLIIK	R	G	24	3	4536.3290	2657.3490	2657.3428	886.7903	886.7882	2657.3410	886.7876	0.0017	0.00000000000000	70.0780	10.8700	1.0000	2	1	228	251	0.0000	17C(57.0215)							true	sp|Q921F2|TADBP_MOUSE	Q921F2	TADBP_MOUSE	Tardbp	TAR DNA-binding protein 43
2017_01_19_MB1-4_Glyco_rep3_Frac7.17550.17550.5	interact.pep.xml	NVEVTMFIVDSNGQPLKDFISFGSGEPPASEYHSFVLYHNNSPR		R	W	44	5	4536.8147	4926.3506	4926.3390	986.2774	986.2751	4925.3400	986.0753	0.9990	0.00386878800000	14.3840	8.7180	0.9380	2	1	423	466	0.0000		Mod1: First isotopic peak (PeakApex: 1.0028, Theoretical: 1.0024)						false	sp|P59764-2|DOCK4_MOUSE	P59764-2	DOCK4_MOUSE	Dock4	Isoform 2 of Dedicator of cytokinesis protein 4		sp|P59764|DOCK4_MOUSE
2017_01_19_MB1-4_Glyco_rep3_Frac7.17552.17552.4	interact.pep.xml	DGSASGTTLLEALDCILPPTRPTDKPLR	DGSASGTTLLEALDCILPPTRPTDKPLR	K	L	28	4	4536.9630	2993.5552	2993.5493	749.3961	749.3946	2993.5490	749.3945	0.0002	0.00000000000014	44.5620	9.0910	1.0000	2	2	220	247	0.0000	15C(57.0215)							true	sp|P10126|EF1A1_MOUSE	P10126	EF1A1_MOUSE	Eef1a1	Elongation factor 1-alpha 1
2017_01_19_MB1-4_Glyco_rep3_Frac7.17553.17553.4	interact.pep.xml	RHPYFYAPELLYYAEQYNEILTQCCAEADKESCLTPK	RHPYFYAPELLYYAEQYNEILTQCCAEADKESCLTPK	R	L	37	4	4537.0363	4572.1274	4572.0938	1144.0391	1144.0307	4570.0923	1143.5304	2.0014	0.00000000002761	36.9270	10.9300	1.0000	2	1	169	205	0.0000	24C(57.0215), 25C(57.0215), 33C(57.0215)	Mod1: Second isotopic peak (PeakApex: 2.0052, Theoretical: 2.0047)						true	sp|P07724|ALBU_MOUSE	P07724	ALBU_MOUSE	Alb	Albumin
2017_01_19_MB1-4_Glyco_rep3_Frac7.17556.17556.3	interact.pep.xml	ADMWSFGITAIELATGAAPYHK	ADM[147]WSFGITAIELATGAAPYHK	K	Y	22	3	4537.2821	2365.1448	2365.1400	789.3889	789.3873	2365.1410	789.3876	-0.0012	0.00000000000000	40.9220	6.4500	1.0000	2	0	266	287	0.0000	3M(15.9949)							true	sp|Q9Z1W9|STK39_MOUSE	Q9Z1W9	STK39_MOUSE	Stk39	STE20/SPS1-related proline-alanine-rich protein kinase
2017_01_19_MB1-4_Glyco_rep3_Frac7.17557.17557.3	interact.pep.xml	GFLKDCPSGILNLEEFQQLYIK	GFLKDCPSGILNLEEFQQLYIK	K	F	22	3	4537.3558	2611.3452	2611.3372	871.4557	871.4530	2611.3354	871.4524	0.0017	0.00000000000015	39.3790	10.5940	1.0000	2	1	33	54	0.0000	6C(57.0215)							true	sp|Q8BGZ1|HPCL4_MOUSE	Q8BGZ1	HPCL4_MOUSE	Hpcal4	Hippocalcin-like protein 4
2017_01_19_MB1-4_Glyco_rep3_Frac7.17560.17560.3	interact.pep.xml	GFLKDCPSGILNLEEFQQLYIK	GFLKDCPSGILNLEEFQQLYIK	K	F	22	3	4537.7000	2611.3452	2611.3372	871.4557	871.4530	2611.3354	871.4524	0.0017	0.00000000009057	47.6720	6.7510	1.0000	2	1	33	54	0.0000	6C(57.0215)							true	sp|Q8BGZ1|HPCL4_MOUSE	Q8BGZ1	HPCL4_MOUSE	Hpcal4	Hippocalcin-like protein 4
2017_01_19_MB1-4_Glyco_rep3_Frac7.17565.17565.5	interact.pep.xml	TGKPLSVELGPGIMGAIFDGIQRPLSDISSQTQSIYIPR	TGKPLSVELGPGIM[147]GAIFDGIQRPLSDISSQTQSIYIPR	R	G	39	5	4539.1516	4157.1914	4157.1836	832.4456	832.4440	4157.1836	832.4440	0.0000	0.00000000005179	39.2310	9.9300	1.0000	2	2	82	120	0.0000	14M(15.9949)							false	sp|P50516|VATA_MOUSE	P50516	VATA_MOUSE	Atp6v1a	V-type proton ATPase catalytic subunit A		sp|P50516-2|VATA_MOUSE
2017_01_19_MB1-4_Glyco_rep3_Frac7.17568.17568.5	interact.pep.xml	TGKPLSVELGPGIMGAIFDGIQRPLSDISSQTQSIYIPR	TGKPLSVELGPGIM[147]GAIFDGIQRPLSDISSQTQSIYIPR	R	G	39	5	4539.6602	4157.1914	4157.1836	832.4456	832.4440	4157.1836	832.4440	0.0000	0.00000000060360	46.3770	9.1980	1.0000	2	2	82	120	0.0000	14M(15.9949)							false	sp|P50516|VATA_MOUSE	P50516	VATA_MOUSE	Atp6v1a	V-type proton ATPase catalytic subunit A		sp|P50516-2|VATA_MOUSE
2017_01_19_MB1-4_Glyco_rep3_Frac7.17569.17569.4	interact.pep.xml	GIQEEMEALVKDHGVNSFLVYMAFKDR		K	F	27	4	4539.9921	3125.5396	3125.5350	782.3922	782.3910	3125.5312	782.3901	0.0036	0.00000000000000	42.7610	9.5730	1.0000	2	2	147	173	0.0000								true	sp|O08553|DPYL2_MOUSE	O08553	DPYL2_MOUSE	Dpysl2	Dihydropyrimidinase-related protein 2
2017_01_19_MB1-4_Glyco_rep3_Frac7.17572.17572.4	interact.pep.xml	GIQEEMEALVKDHGVNSFLVYMAFKDR		K	F	27	4	4540.2864	3125.5396	3125.5350	782.3922	782.3910	3125.5312	782.3901	0.0036	0.00000000069019	34.9300	12.3810	1.0000	2	2	147	173	0.0000								true	sp|O08553|DPYL2_MOUSE	O08553	DPYL2_MOUSE	Dpysl2	Dihydropyrimidinase-related protein 2
2017_01_19_MB1-4_Glyco_rep3_Frac7.17578.17578.5	interact.pep.xml	GIQEEMEALVKDHGVNSFLVYMAFKDR		K	F	27	5	4542.1445	3125.5396	3125.5522	626.1152	626.1177	3125.5312	626.1135	0.0210	0.01502277000000	14.7930	6.6350	0.9652	2	2	147	173	0.0000								true	sp|O08553|DPYL2_MOUSE	O08553	DPYL2_MOUSE	Dpysl2	Dihydropyrimidinase-related protein 2
2017_01_19_MB1-4_Glyco_rep3_Frac7.17582.17582.4	interact.pep.xml	TTGAQEDRGDSVVLPLGADTLTHNLGLPVLVVCTK	TTGAQEDRGDSVVLPLGADTLTHNLGLPVLVVCTK	R	C	35	4	4542.5070	3645.9111	3645.9080	912.4851	912.4843	3645.9036	912.4832	0.0043	0.00000000596349	40.3980	6.8390	1.0000	2	1	212	246	0.0000	33C(57.0215)							true	sp|Q8R1Q8|DC1L1_MOUSE	Q8R1Q8	DC1L1_MOUSE	Dync1li1	Cytoplasmic dynein 1 light intermediate chain 1
2017_01_19_MB1-4_Glyco_rep3_Frac7.17587.17587.3	interact.pep.xml	LTAVELVDILDHYTK		R	N	15	3	4543.6858	1728.9327	1728.9292	577.3182	577.3170	1728.9297	577.3172	-0.0004	0.00000000543806	34.3560	10.8120	1.0000	2	0	98	112	0.0000								true	sp|Q64676|CGT_MOUSE	Q64676	CGT_MOUSE	Ugt8	2-hydroxyacylsphingosine 1-beta-galactosyltransferase
2017_01_19_MB1-4_Glyco_rep3_Frac7.17595.17595.4	interact.pep.xml	NGTTTACYFGTIHTDSSLILAEITDKFGQR	NGTTTACYFGTIHTDSSLILAEITDKFGQR	K	A	30	4	4545.3493	3316.6125	3316.6052	830.1604	830.1586	3316.6033	830.1581	0.0019	0.00000000011320	37.8830	8.9660	1.0000	2	1	134	163	0.0000	7C(57.0215)							true	sp|Q9R111|GUAD_MOUSE	Q9R111	GUAD_MOUSE	Gda	Guanine deaminase
2017_01_19_MB1-4_Glyco_rep3_Frac7.17596.17596.4	interact.pep.xml	FHVDISLTQFIQEYSHLQPGDHLTDVTLK		K	V	29	4	4545.4225	3380.7136	3380.7010	846.1857	846.1825	3380.7040	846.1833	-0.0031	0.00000025898380	28.8420	10.4170	0.9999	2	0	97	125	0.0000								true	sp|Q99MN1|SYK_MOUSE	Q99MN1	SYK_MOUSE	Kars1	Lysine--tRNA ligase
2017_01_19_MB1-4_Glyco_rep3_Frac7.17597.17597.4	interact.pep.xml	LREDTHHLANYIPQCSIDSLFEGTWYLVR	LREDTHHLANYIPQCSIDSLFEGTWYLVR	K	V	29	4	4545.4953	3533.7310	3533.7170	884.4400	884.4365	3532.7197	884.1872	0.9973	0.00000000136960	30.8570	22.4690	1.0000	2	1	429	457	0.0000	15C(57.0215)	Mod1: First isotopic peak (PeakApex: 1.0028, Theoretical: 1.0024)						true	sp|Q8JZK9|HMCS1_MOUSE	Q8JZK9	HMCS1_MOUSE	Hmgcs1	Hydroxymethylglutaryl-CoA synthase, cytoplasmic
2017_01_19_MB1-4_Glyco_rep3_Frac7.17598.17598.3	interact.pep.xml	KEDLVFIFWAPESAPLK		K	S	17	3	4545.5685	1989.0662	1989.0610	664.0293	664.0276	1989.0610	664.0276	0.0000	0.00000000077904	35.8810	8.1320	1.0000	2	0	96	112	0.0000								true	sp|P45591|COF2_MOUSE	P45591	COF2_MOUSE	Cfl2	Cofilin-2
2017_01_19_MB1-4_Glyco_rep3_Frac7.17600.17600.3	interact.pep.xml	SVSVAAGDSTVLNCTLTSLLPVGPIR	SVSVAAGDSTVLN[1330]CTLTSLLPVGPIR	K	W	26	3	4545.7535	3842.8308	3842.8220	1281.9509	1281.9479	2626.4000	876.4739	1216.4221	0.00000000000004	29.7740	0.0000	1.0000	2	0	42	67	0.0000	14C(57.0215), 13N(1216.4229)	HexNAc-2_Hex-5	-0.6931	4.904880355954174E-4	SVSVAAGDSTVLNCTLTSLLPVGPIR	24.705015	29.774906	false	sp|P97797-2|SHPS1_MOUSE	P97797-2	SHPS1_MOUSE	Sirpa	Isoform 2 of Tyrosine-protein phosphatase non-receptor type substrate 1		sp|P97797-3|SHPS1_MOUSE, sp|P97797-4|SHPS1_MOUSE, sp|P97797|SHPS1_MOUSE
2017_01_19_MB1-4_Glyco_rep3_Frac7.17603.17603.3	interact.pep.xml	SVSVAAGDSTVLNCTLTSLLPVGPIR	SVSVAAGDSTVLN[1330]CTLTSLLPVGPIR	K	W	26	3	4546.0332	3842.8308	3842.8220	1281.9509	1281.9479	2626.4000	876.4739	1216.4221	0.00000000000091	48.7730	4.4480	1.0000	2	0	42	67	0.0000	14C(57.0215), 13N(1216.4229)	HexNAc-2_Hex-5	2.4162	1.7811553761206436E-4	SVSVAAGDSTVLnCTLTSLLPVGPIR	48.77355	48.77355	false	sp|P97797-2|SHPS1_MOUSE	P97797-2	SHPS1_MOUSE	Sirpa	Isoform 2 of Tyrosine-protein phosphatase non-receptor type substrate 1		sp|P97797-3|SHPS1_MOUSE, sp|P97797-4|SHPS1_MOUSE, sp|P97797|SHPS1_MOUSE
2017_01_19_MB1-4_Glyco_rep3_Frac7.17606.17606.4	interact.pep.xml	VRDGIAIITTAASDMLSEHSFIPEPK		R	S	26	4	4546.5367	2797.4385	2797.4294	700.3669	700.3646	2797.4320	700.3653	-0.0024	0.00000000020725	49.2340	9.2690	1.0000	2	1	293	318	0.0000								true	sp|Q01097|NMDE2_MOUSE	Q01097	NMDE2_MOUSE	Grin2b	Glutamate receptor ionotropic, NMDA 2B
2017_01_19_MB1-4_Glyco_rep3_Frac7.17610.17610.3	interact.pep.xml	NSGMVPSLDPFSEFHLTVLAYNSK	NSGM[147]VPSLDPFSEFHLTVLAYNSK	R	G	24	3	4547.0663	2668.2917	2668.2860	890.4378	890.4359	2668.2842	890.4353	0.0017	0.00000000000000	53.2170	8.8540	1.0000	2	0	875	898	0.0000	4M(15.9949)							false	sp|P70232|NCHL1_MOUSE	P70232	NCHL1_MOUSE	Chl1	Neural cell adhesion molecule L1-like protein		sp|P70232-2|NCHL1_MOUSE
2017_01_19_MB1-4_Glyco_rep3_Frac7.17620.17620.5	interact.pep.xml	YPIEHGIITNWDDMEKIWHHTFYNELR		K	V	27	5	4549.3575	3456.6300	3456.6338	692.3333	692.3340	3456.6348	692.3342	-0.0009	0.00000030475220	28.0090	11.4100	1.0000	2	1	71	97	0.0000								false	sp|P68134|ACTS_MOUSE	P68134	ACTS_MOUSE	Acta1	Actin, alpha skeletal muscle	Actc1	sp|P68033|ACTC_MOUSE
2017_01_19_MB1-4_Glyco_rep3_Frac7.17624.17624.4	interact.pep.xml	HLLNYAYNSNINVPNAEVLLNNEIDWLKR		R	I	29	4	4550.1929	3438.7744	3438.7664	860.7009	860.6989	3438.7683	860.6994	-0.0019	0.00000000000000	36.0410	11.4950	1.0000	2	0	1381	1409	0.0000								true	sp|P70398|USP9X_MOUSE	P70398	USP9X_MOUSE	Usp9x	Probable ubiquitin carboxyl-terminal hydrolase FAF-X
2017_01_19_MB1-4_Glyco_rep3_Frac7.17625.17625.4	interact.pep.xml	SVSVAAGDSTVLNCTLTSLLPVGPIR	SVSVAAGDSTVLN[1330]CTLTSLLPVGPIR	K	W	26	4	4550.2753	3842.8323	3842.8232	961.7154	961.7131	2626.4000	657.6073	1216.4233	0.00000000000006	34.1060	7.7440	1.0000	2	0	42	67	0.0000	14C(57.0215), 13N(1216.4229)	HexNAc-2_Hex-5	-0.4381	4.132386641121004E-4	SVSVAAGDSTVLnCTLTSLLPVGPIR	34.106606	34.106606	false	sp|P97797-2|SHPS1_MOUSE	P97797-2	SHPS1_MOUSE	Sirpa	Isoform 2 of Tyrosine-protein phosphatase non-receptor type substrate 1		sp|P97797-3|SHPS1_MOUSE, sp|P97797-4|SHPS1_MOUSE, sp|P97797|SHPS1_MOUSE
2017_01_19_MB1-4_Glyco_rep3_Frac7.17628.17628.4	interact.pep.xml	SVSVAAGDSTVLNCTLTSLLPVGPIR	SVSVAAGDSTVLN[1330]CTLTSLLPVGPIR	K	W	26	4	4551.0535	3842.8323	3842.8232	961.7154	961.7131	2626.4000	657.6073	1216.4233	0.00000000000000	59.7880	10.7880	1.0000	2	0	42	67	0.0000	14C(57.0215), 13N(1216.4229)	HexNAc-2_Hex-5	2.0472	1.7811553761206436E-4	SVSVAAGDSTVLnCTLTSLLPVGPIR	59.78843	59.78843	false	sp|P97797-2|SHPS1_MOUSE	P97797-2	SHPS1_MOUSE	Sirpa	Isoform 2 of Tyrosine-protein phosphatase non-receptor type substrate 1		sp|P97797-3|SHPS1_MOUSE, sp|P97797-4|SHPS1_MOUSE, sp|P97797|SHPS1_MOUSE
2017_01_19_MB1-4_Glyco_rep3_Frac7.17647.17647.4	interact.pep.xml	CIGGVIFFHETLYQKDDNGVPFVR	CIGGVIFFHETLYQKDDNGVPFVR	K	T	24	4	4556.4381	2810.3982	2810.3980	703.6068	703.6068	2810.3850	703.6035	0.0129	0.00000488888200	23.3560	8.6500	1.0000	2	1	73	96	0.0000	1C(57.0215)							true	sp|P05063|ALDOC_MOUSE	P05063	ALDOC_MOUSE	Aldoc	Fructose-bisphosphate aldolase C
2017_01_19_MB1-4_Glyco_rep3_Frac7.17648.17648.3	interact.pep.xml	LLLAGYDDFNCNVWDALK	LLLAGYDDFNCNVWDALK	R	A	18	3	4556.6039	2126.0193	2126.0134	709.6804	709.6784	2126.0142	709.6787	-0.0007	0.00003849324000	23.4890	10.9320	0.9998	2	0	284	301	0.0000	11C(57.0215)							true	sp|P62874|GBB1_MOUSE	P62874	GBB1_MOUSE	Gnb1	Guanine nucleotide-binding protein G(I)/G(S)/G(T) subunit beta-1
2017_01_19_MB1-4_Glyco_rep3_Frac7.17649.17649.3	interact.pep.xml	VLNLYTPVNEFEERVSVSFIR		K	T	21	3	4556.6853	2510.3242	2510.3164	837.7820	837.7794	2510.3170	837.7796	-0.0004	0.00000009366394	37.2470	12.3070	1.0000	2	1	1780	1800	0.0000								true	sp|Q99104|MYO5A_MOUSE	Q99104	MYO5A_MOUSE	Myo5a	Unconventional myosin-Va
2017_01_19_MB1-4_Glyco_rep3_Frac7.17650.17650.3	interact.pep.xml	RVFIMDSCDELIPEYLNFIR	RVFIM[147]DSCDELIPEYLNFIR	R	G	20	3	4556.7989	2545.2390	2545.2656	849.4203	849.4291	2545.2344	849.4187	0.0312	0.21446220000000	12.0300	9.1370	0.8460	2	0	359	378	0.0000	5M(15.9949), 8C(57.0215)							true	sp|P11499|HS90B_MOUSE	P11499	HS90B_MOUSE	Hsp90ab1	Heat shock protein HSP 90-beta
2017_01_19_MB1-4_Glyco_rep3_Frac7.17652.17652.3	interact.pep.xml	IVEFLQSFDEITAMTGDGVNDAPALKK		K	S	27	3	4556.9934	2908.4610	2908.4521	970.4943	970.4913	2908.4526	970.4915	-0.0004	0.00000000000000	71.7680	10.2840	1.0000	2	0	686	712	0.0000								false	sp|O55143|AT2A2_MOUSE	O55143	AT2A2_MOUSE	Atp2a2	Sarcoplasmic/endoplasmic reticulum calcium ATPase 2		sp|O55143-2|AT2A2_MOUSE
2017_01_19_MB1-4_Glyco_rep3_Frac7.17653.17653.3	interact.pep.xml	SGSISSTELQQALSQMGYNLSPQFTQLLVSR	SGSISSTELQQALSQM[147]GYNLSPQFTQLLVSR	R	Y	31	3	4557.0937	3385.6794	3385.6780	1129.5671	1129.5666	3385.6821	1129.5680	-0.0041	0.00000000000000	44.7470	9.1540	1.0000	2	0	189	219	0.0000	16M(15.9949)							true	sp|Q8BFY6|PEF1_MOUSE	Q8BFY6	PEF1_MOUSE	Pef1	Peflin
2017_01_19_MB1-4_Glyco_rep3_Frac7.17655.17655.3	interact.pep.xml	KAEEVVPPAMYQFSQYVCQQTGLEMPQLPTPPK	KAEEVVPPAMYQFSQYVCQQTGLEMPQLPTPPK	R	I	33	3	4557.2145	3790.8486	3790.8452	1264.6235	1264.6223	3790.8408	1264.6209	0.0043	0.00000000035996	46.2750	6.4620	1.0000	2	0	43	75	0.0000	18C(57.0215)							true	sp|Q8R404|MIC13_MOUSE	Q8R404	MIC13_MOUSE	Micos13	MIC
2017_01_19_MB1-4_Glyco_rep3_Frac7.17658.17658.3	interact.pep.xml	KAEEVVPPAMYQFSQYVCQQTGLEMPQLPTPPK	KAEEVVPPAMYQFSQYVCQQTGLEMPQLPTPPK	R	I	33	3	4558.2793	3790.8486	3790.8452	1264.6235	1264.6223	3790.8408	1264.6209	0.0043	0.00324417300000	16.5140	11.1930	0.9976	2	0	43	75	0.0000	18C(57.0215)							true	sp|Q8R404|MIC13_MOUSE	Q8R404	MIC13_MOUSE	Micos13	MIC
2017_01_19_MB1-4_Glyco_rep3_Frac7.17662.17662.5	interact.pep.xml	YAHLSARPADEIAVDRDVPWGVDSLITLAFQDQR		R	Y	34	5	4559.5326	3823.9417	3823.9287	765.7956	765.7930	3823.9280	765.7929	0.0007	0.00000002463870	24.7080	8.5720	1.0000	2	2	152	185	0.0000								true	sp|Q61553|FSCN1_MOUSE	Q61553	FSCN1_MOUSE	Fscn1	Fascin
2017_01_19_MB1-4_Glyco_rep3_Frac7.17674.17674.3	interact.pep.xml	GMGGAFVLVLYDEIKK	GM[147]GGAFVLVLYDEIKK	R	Y	16	3	4562.1735	1754.9314	1754.9272	585.9844	585.9830	1754.9275	585.9831	-0.0002	0.00000000000940	24.4260	8.9720	1.0000	2	0	281	296	0.0000	2M(15.9949)							false	sp|P48962|ADT1_MOUSE	P48962	ADT1_MOUSE	Slc25a4	ADP/ATP translocase 1	Slc25a5	sp|P51881|ADT2_MOUSE
2017_01_19_MB1-4_Glyco_rep3_Frac7.17675.17675.3	interact.pep.xml	MSVQPTVSLGGFEITPPVVLR	M[147]SVQPTVSLGGFEITPPVVLR	K	L	21	3	4562.3671	2242.2130	2242.2036	748.4116	748.4085	2242.2030	748.4083	0.0007	0.00000000000000	45.1960	8.8220	1.0000	2	0	81	101	0.0000	1M(15.9949)							true	sp|Q61937|NPM_MOUSE	Q61937	NPM_MOUSE	Npm1	Nucleophosmin
2017_01_19_MB1-4_Glyco_rep3_Frac7.17678.17678.3	interact.pep.xml	KIEVGAFNGLPSLNTLELFDNR		R	L	22	3	4563.0240	2446.2900	2446.2820	816.4373	816.4346	2446.2854	816.4357	-0.0034	0.00000000006039	29.2180	12.7390	1.0000	2	0	126	147	0.0000								true	sp|P0C192|LRC4B_MOUSE	P0C192	LRC4B_MOUSE	Lrrc4b	Leucine-rich repeat-containing protein 4B
2017_01_19_MB1-4_Glyco_rep3_Frac7.17679.17679.3	interact.pep.xml	FALNHPELVEGLVLINIDPCAK	FALNHPELVEGLVLINIDPCAK	R	G	22	3	4563.1055	2461.3115	2461.3037	821.4444	821.4418	2461.3037	821.4418	0.0000	0.00000000000227	41.1430	8.6460	1.0000	2	0	147	168	0.0000	20C(57.0215)							true	sp|Q9QYF9|NDRG3_MOUSE	Q9QYF9	NDRG3_MOUSE	Ndrg3	Protein NDRG3
2017_01_19_MB1-4_Glyco_rep3_Frac7.17680.17680.3	interact.pep.xml	TTEQDLKDYFSTFGEVLMVQVK	TTEQDLKDYFSTFGEVLM[147]VQVK	K	K	22	3	4563.1787	2593.2370	2593.2593	865.4196	865.4270	2593.2620	865.4279	-0.0026	0.00000000000000	43.5770	10.7360	1.0000	2	1	115	136	0.0000	18M(15.9949)							true	sp|Q921F2|TADBP_MOUSE	Q921F2	TADBP_MOUSE	Tardbp	TAR DNA-binding protein 43
2017_01_19_MB1-4_Glyco_rep3_Frac7.17681.17681.3	interact.pep.xml	ASLQVLGTVGEPINPEAWLWYHR		R	V	23	3	4563.2524	2635.3647	2635.3586	879.4622	879.4601	2635.3545	879.4588	0.0041	0.00000000003942	36.0530	11.4550	1.0000	2	0	430	452	0.0000								true	sp|Q9QXG4|ACSA_MOUSE	Q9QXG4	ACSA_MOUSE	Acss2	Acetyl-coenzyme A synthetase, cytoplasmic
2017_01_19_MB1-4_Glyco_rep3_Frac7.17683.17683.3	interact.pep.xml	YTIVVSATASDAAPLQYLAPYSGCSMGEYFR	YTIVVSATASDAAPLQYLAPYSGCSMGEYFR	K	D	31	3	4563.4071	3387.5815	3387.5764	1130.2011	1130.1994	3387.5790	1130.2003	-0.0026	0.00000000000000	52.2830	6.6920	1.0000	2	0	271	301	0.0000	24C(57.0215)							true	sp|Q03265|ATPA_MOUSE	Q03265	ATPA_MOUSE	Atp5f1a	ATP synthase subunit alpha, mitochondrial
2017_01_19_MB1-4_Glyco_rep3_Frac7.17684.17684.2	interact.pep.xml	AAVDSFYLLYR	n[43]AAVDSFYLLYR	M	E	11	2	4563.4804	1358.6892	1358.6869	680.3519	680.3507	1358.6870	680.3508	-0.0001	0.00000005184945	25.2330	9.7810	1.0000	2	0	2	12	0.0000	N-term(42.0106)							true	sp|Q8BTX9|HSDL1_MOUSE	Q8BTX9	HSDL1_MOUSE	Hsdl1	Inactive hydroxysteroid dehydrogenase-like protein 1
2017_01_19_MB1-4_Glyco_rep3_Frac7.17686.17686.2	interact.pep.xml	QLSAFGEYVAEILPK		K	Y	15	2	4563.6443	1663.8896	1663.8822	832.9521	832.9484	1663.8820	832.9483	0.0002	0.00000000042583	41.8060	10.2460	1.0000	2	0	56	70	0.0000								true	sp|Q9DCT2|NDUS3_MOUSE	Q9DCT2	NDUS3_MOUSE	Ndufs3	NADH dehydrogenase [ubiquinone] iron-sulfur protein 3, mitochondrial
2017_01_19_MB1-4_Glyco_rep3_Frac7.17687.17687.2	interact.pep.xml	LLLAGYDDFNCNVWDALK	LLLAGYDDFNCNVWDALK	R	A	18	2	4563.7180	2126.0205	2126.0140	1064.0175	1064.0143	2126.0142	1064.0144	-0.0002	0.00000000000716	40.4500	10.9040	1.0000	2	0	284	301	0.0000	11C(57.0215)							true	sp|P62874|GBB1_MOUSE	P62874	GBB1_MOUSE	Gnb1	Guanine nucleotide-binding protein G(I)/G(S)/G(T) subunit beta-1
2017_01_19_MB1-4_Glyco_rep3_Frac7.17690.17690.2	interact.pep.xml	LLLAGYDDFNCNVWDALK	LLLAGYDDFNCNVWDALK	R	A	18	2	4563.9555	2126.0205	2126.0140	1064.0175	1064.0143	2126.0142	1064.0144	-0.0002	0.00002464233000	25.4340	9.7000	1.0000	2	0	284	301	0.0000	11C(57.0215)							true	sp|P62874|GBB1_MOUSE	P62874	GBB1_MOUSE	Gnb1	Guanine nucleotide-binding protein G(I)/G(S)/G(T) subunit beta-1
2017_01_19_MB1-4_Glyco_rep3_Frac7.17697.17697.4	interact.pep.xml	QLLLTADDRVNPCIGGVILFHETLYQK	QLLLTADDRVNPCIGGVILFHETLYQK	R	A	27	4	4566.1633	3113.6450	3113.6414	779.4185	779.4176	3112.6380	779.1668	1.0034	0.00000000057323	37.9360	10.5440	1.0000	2	1	61	87	0.0000	13C(57.0215)	Mod1: First isotopic peak (PeakApex: 1.0028, Theoretical: 1.0024)						false	sp|P05064|ALDOA_MOUSE	P05064	ALDOA_MOUSE	Aldoa	Fructose-bisphosphate aldolase A	ALDOA	sp|P00883|ALDOA_RABIT
2017_01_19_MB1-4_Glyco_rep3_Frac7.17698.17698.4	interact.pep.xml	AFAMIIDKLEEDINSSMTNSTAASRPPVTLR		K	L	31	4	4566.2448	3377.7080	3377.6982	845.4343	845.4318	3377.6958	845.4312	0.0024	0.00000000000000	59.7480	8.7080	1.0000	2	2	71	101	0.0000								true	sp|P60335|PCBP1_MOUSE	P60335	PCBP1_MOUSE	Pcbp1	Poly(rC)-binding protein 1
2017_01_19_MB1-4_Glyco_rep3_Frac7.17700.17700.3	interact.pep.xml	TDQVIQSLIALVNDPQPEHPLR		K	A	22	3	4566.4041	2482.3250	2482.3188	828.4489	828.4469	2482.3179	828.4466	0.0009	0.00000000000018	52.0650	9.8100	1.0000	2	0	101	122	0.0000								true	sp|P68037|UB2L3_MOUSE	P68037	UB2L3_MOUSE	Ube2l3	Ubiquitin-conjugating enzyme E2 L3
2017_01_19_MB1-4_Glyco_rep3_Frac7.17702.17702.3	interact.pep.xml	TTEQDLKDYFSTFGEVLMVQVK	TTEQDLKDYFSTFGEVLM[147]VQVK	K	K	22	3	4566.5593	2593.2734	2593.2590	865.4317	865.4269	2593.2620	865.4279	-0.0029	0.00000000000000	43.4500	10.4130	1.0000	2	1	115	136	0.0000	18M(15.9949)							true	sp|Q921F2|TADBP_MOUSE	Q921F2	TADBP_MOUSE	Tardbp	TAR DNA-binding protein 43
2017_01_19_MB1-4_Glyco_rep3_Frac7.17703.17703.3	interact.pep.xml	LTLPEYLPPHAVIYIDVPVPEVQSR		R	I	25	3	4566.6719	2844.5500	2844.5408	949.1906	949.1875	2844.5425	949.1881	-0.0017	0.00001199499000	28.1840	7.1010	0.9999	2	0	193	217	0.0000								true	sp|Q99LC3|NDUAA_MOUSE	Q99LC3	NDUAA_MOUSE	Ndufa10	NADH dehydrogenase [ubiquinone] 1 alpha subcomplex subunit 10, mitochondrial
2017_01_19_MB1-4_Glyco_rep3_Frac7.17706.17706.3	interact.pep.xml	SKDVVDYSEENFAIVFAAMGVNMETAR	SKDVVDYSEENFAIVFAAMGVNM[147]ETAR	K	F	27	3	4566.8779	3008.3990	3008.3882	1003.8069	1003.8033	3008.3894	1003.8037	-0.0012	0.00000000000000	52.8160	42.4050	1.0000	2	1	216	242	0.0000	23M(15.9949)							true	sp|P62814|VATB2_MOUSE	P62814	VATB2_MOUSE	Atp6v1b2	V-type proton ATPase subunit B, brain isoform
2017_01_19_MB1-4_Glyco_rep3_Frac7.17718.17718.3	interact.pep.xml	VRELFVQSEIFPLETPAFAIK		R	E	21	3	4569.2107	2433.3372	2433.3296	812.1197	812.1171	2433.3306	812.1175	-0.0009	0.00000003666395	31.4860	7.8010	1.0000	2	1	45	65	0.0000								true	sp|Q3THK7|GUAA_MOUSE	Q3THK7	GUAA_MOUSE	Gmps	GMP synthase [glutamine-hydrolyzing]
2017_01_19_MB1-4_Glyco_rep3_Frac7.17719.17719.3	interact.pep.xml	VMYMDEEHFFSVEQITAMLLTK	VM[147]YM[147]DEEHFFSVEQITAM[147]LLTK	K	L	22	3	4569.2921	2709.2470	2709.2380	904.0896	904.0866	2709.2373	904.0864	0.0007	0.00000000146480	25.4880	9.0290	1.0000	2	0	103	124	0.0000	18M(15.9949), 2M(15.9949), 4M(15.9949)							false	sp|Q61699-2|HS105_MOUSE	Q61699-2	HS105_MOUSE	Hsph1	Isoform HSP105-beta of Heat shock protein 105 kDa		sp|Q61699|HS105_MOUSE
2017_01_19_MB1-4_Glyco_rep3_Frac7.17722.17722.3	interact.pep.xml	YTIVVSATASDAAPLQYLAPYSGCSMGEYFR	YTIVVSATASDAAPLQYLAPYSGCSM[147]GEYFR	K	D	31	3	4569.5206	3404.6118	3404.5889	1135.8779	1135.8702	3403.5740	1135.5319	1.0148	0.00015548050000	19.8190	9.3950	0.9970	2	0	271	301	0.0000	24C(57.0215), 26M(15.9949)							true	sp|Q03265|ATPA_MOUSE	Q03265	ATPA_MOUSE	Atp5f1a	ATP synthase subunit alpha, mitochondrial
2017_01_19_MB1-4_Glyco_rep3_Frac7.17725.17725.3	interact.pep.xml	YTIVVSATASDAAPLQYLAPYSGCSMGEYFR	YTIVVSATASDAAPLQYLAPYSGCSM[147]GEYFR	K	D	31	3	4570.1312	3404.6118	3404.5889	1135.8779	1135.8702	3403.5740	1135.5319	1.0148	0.00000055879130	35.5110	9.1450	1.0000	2	0	271	301	0.0000	24C(57.0215), 26M(15.9949)							true	sp|Q03265|ATPA_MOUSE	Q03265	ATPA_MOUSE	Atp5f1a	ATP synthase subunit alpha, mitochondrial
2017_01_19_MB1-4_Glyco_rep3_Frac7.17728.17728.5	interact.pep.xml	VMDHPGNYVEPTIVTGLAHDAPIVHQETFAPILYVFK	VM[147]DHPGNYVEPTIVTGLAHDAPIVHQETFAPILYVFK	K	F	37	5	4571.0069	4134.1055	4134.0930	827.8284	827.8259	4134.0930	827.8259	0.0000	0.00000000000001	64.6290	7.9360	1.0000	2	0	373	409	0.0000	2M(15.9949)							false	sp|Q9DBF1-2|AL7A1_MOUSE	Q9DBF1-2	AL7A1_MOUSE	Aldh7a1	Isoform 2 of Alpha-aminoadipic semialdehyde dehydrogenase		sp|Q9DBF1|AL7A1_MOUSE
2017_01_19_MB1-4_Glyco_rep3_Frac7.17732.17732.4	interact.pep.xml	QLLLTADDRVNPCIGGVILFHETLYQK	QLLLTADDRVNPCIGGVILFHETLYQK	R	A	27	4	4571.5375	3112.6436	3112.6377	779.1682	779.1667	3112.6380	779.1668	-0.0002	0.00000000563755	34.7320	10.0480	1.0000	2	1	61	87	0.0000	13C(57.0215)							false	sp|P05064|ALDOA_MOUSE	P05064	ALDOA_MOUSE	Aldoa	Fructose-bisphosphate aldolase A	ALDOA	sp|P00883|ALDOA_RABIT
2017_01_19_MB1-4_Glyco_rep3_Frac7.17735.17735.4	interact.pep.xml	ESPVLMSSADSIYLQTPLHMAIAYNHPDVVSVILEQK	ESPVLM[147]SSADSIYLQTPLHMAIAYNHPDVVSVILEQK	K	A	37	4	4571.8057	4112.0790	4112.0700	1029.0270	1029.0248	4111.0645	1028.7734	1.0053	0.00000360921000	18.5570	13.8010	1.0000	2	0	530	566	0.0000	6M(15.9949)	Mod1: First isotopic peak (PeakApex: 1.0028, Theoretical: 1.0024)						true	sp|Q810B6|ANFY1_MOUSE	Q810B6	ANFY1_MOUSE	Ankfy1	Rabankyrin-5
2017_01_19_MB1-4_Glyco_rep3_Frac7.17739.17739.3	interact.pep.xml	AVCMLSNTTAIAEAWAR	AVCMLSNTTAIAEAWAR	R	L	17	3	4572.9932	1863.9006	1863.8972	622.3075	622.3063	1863.8971	622.3063	0.0001	0.00000001492105	27.7760	10.4150	1.0000	2	0	374	390	0.0000	3C(57.0215)							false	sp|P68369|TBA1A_MOUSE	P68369	TBA1A_MOUSE	Tuba1a	Tubulin alpha-1A chain	Tuba1b, Tuba1c, Tuba3a, Tuba4a, Tuba8	sp|P05213|TBA1B_MOUSE, sp|P05214|TBA3_MOUSE, sp|P68368|TBA4A_MOUSE, sp|P68373|TBA1C_MOUSE, sp|Q9JJZ2|TBA8_MOUSE
2017_01_19_MB1-4_Glyco_rep3_Frac7.17743.17743.4	interact.pep.xml	MDNSTIEFLLLQASDGIHHWTPPK		K	G	24	4	4573.5626	2749.3596	2749.3540	688.3472	688.3458	2749.3533	688.3456	0.0007	0.13939590000000	12.9230	0.0000	0.7649	2	0	19	42	0.0000								true	sp|P56380|AP4A_MOUSE	P56380	AP4A_MOUSE	Nudt2	Bis(5'-nucleosyl)-tetraphosphatase [asymmetrical]
2017_01_19_MB1-4_Glyco_rep3_Frac7.17745.17745.4	interact.pep.xml	VMDHPGNYVEPTIVTGLAHDAPIVHQETFAPILYVFK	VM[147]DHPGNYVEPTIVTGLAHDAPIVHQETFAPILYVFK	K	F	37	4	4573.7567	4134.0986	4134.0894	1034.5319	1034.5296	4134.0930	1034.5305	-0.0034	0.00000000000000	53.7170	8.3530	1.0000	2	0	373	409	0.0000	2M(15.9949)							false	sp|Q9DBF1-2|AL7A1_MOUSE	Q9DBF1-2	AL7A1_MOUSE	Aldh7a1	Isoform 2 of Alpha-aminoadipic semialdehyde dehydrogenase		sp|Q9DBF1|AL7A1_MOUSE
2017_01_19_MB1-4_Glyco_rep3_Frac7.17746.17746.3	interact.pep.xml	CVDMVISELISTVR	CVDM[147]VISELISTVR	K	Q	14	3	4573.8300	1636.8179	1636.8146	546.6132	546.6121	1636.8163	546.6127	-0.0017	0.00000000701304	31.8980	9.0750	1.0000	2	0	427	440	0.0000	1C(57.0215), 4M(15.9949)							false	sp|P39053-4|DYN1_MOUSE	P39053-4	DYN1_MOUSE	Dnm1	Isoform 4 of Dynamin-1		sp|P39053-5|DYN1_MOUSE, sp|P39053-6|DYN1_MOUSE, sp|P39053|DYN1_MOUSE
2017_01_19_MB1-4_Glyco_rep3_Frac7.17747.17747.3	interact.pep.xml	SSPQFGVTLVTYELLQR		R	W	17	3	4573.9870	1937.0295	1937.0242	646.6838	646.6820	1937.0258	646.6825	-0.0015	0.00017557690000	20.3110	11.5830	0.9996	2	0	587	603	0.0000								true	sp|Q8BH59|CMC1_MOUSE	Q8BH59	CMC1_MOUSE	Slc25a12	Calcium-binding mitochondrial carrier protein Aralar1
2017_01_19_MB1-4_Glyco_rep3_Frac7.17749.17749.4	interact.pep.xml	VMDHPGNYVEPTIVTGLAHDAPIVHQETFAPILYVFK	VM[147]DHPGNYVEPTIVTGLAHDAPIVHQETFAPILYVFK	K	F	37	4	4574.3587	4134.0986	4134.0894	1034.5319	1034.5296	4134.0930	1034.5305	-0.0034	0.00000000371321	41.2210	0.0000	1.0000	2	0	373	409	0.0000	2M(15.9949)							false	sp|Q9DBF1-2|AL7A1_MOUSE	Q9DBF1-2	AL7A1_MOUSE	Aldh7a1	Isoform 2 of Alpha-aminoadipic semialdehyde dehydrogenase		sp|Q9DBF1|AL7A1_MOUSE
2017_01_19_MB1-4_Glyco_rep3_Frac7.17750.17750.3	interact.pep.xml	FTLSCTETLMSELGNIAK	FTLSCTETLMSELGNIAK	R	T	18	3	4574.6352	2013.9792	2013.9724	672.3337	672.3314	2013.9751	672.3323	-0.0026	0.00000000097276	35.9150	9.4340	1.0000	2	0	214	231	0.0000	5C(57.0215)							true	sp|Q9R111|GUAD_MOUSE	Q9R111	GUAD_MOUSE	Gda	Guanine deaminase
2017_01_19_MB1-4_Glyco_rep3_Frac7.17752.17752.2	interact.pep.xml	CVDMVISELISTVR	CVDM[147]VISELISTVR	K	Q	14	2	4574.7968	1636.8197	1636.8151	819.4171	819.4148	1636.8163	819.4154	-0.0012	0.00000000000022	41.1400	8.3450	1.0000	2	0	427	440	0.0000	1C(57.0215), 4M(15.9949)							false	sp|P39053-4|DYN1_MOUSE	P39053-4	DYN1_MOUSE	Dnm1	Isoform 4 of Dynamin-1		sp|P39053-5|DYN1_MOUSE, sp|P39053-6|DYN1_MOUSE, sp|P39053|DYN1_MOUSE
2017_01_19_MB1-4_Glyco_rep3_Frac7.17756.17756.6	interact.pep.xml	WETAEGVLQEALDKDSGHPETLINLIVLSQHLGKPPEVTNR		R	Y	41	6	4575.4678	4535.3706	4535.3550	756.9024	756.8998	4533.3506	756.5657	2.0043	0.00000004175903	38.0170	6.2370	1.0000	2	2	232	272	0.0000		Mod1: Second isotopic peak (PeakApex: 2.0052, Theoretical: 2.0047)						true	sp|O89079|COPE_MOUSE	O89079	COPE_MOUSE	Cope	Coatomer subunit epsilon
2017_01_19_MB1-4_Glyco_rep3_Frac7.17762.17762.4	interact.pep.xml	LQEGYDHSYYFIATFIADHIR		R	H	21	4	4576.1316	2559.2340	2559.2432	640.8158	640.8181	2558.2230	640.5630	1.0202	0.00000011292810	28.6550	12.2650	0.9988	2	0	254	274	0.0000								true	sp|Q9R0P3|ESTD_MOUSE	Q9R0P3	ESTD_MOUSE	Esd	S-formylglutathione hydrolase
2017_01_19_MB1-4_Glyco_rep3_Frac7.17767.17767.3	interact.pep.xml	AAVENLPTFLVELSR		R	V	15	3	4576.9221	1657.9039	1657.9043	553.6419	553.6420	1657.9038	553.6419	0.0004	0.00000000018195	31.5760	12.2650	1.0000	2	0	28	42	0.0000								true	sp|P70168|IMB1_MOUSE	P70168	IMB1_MOUSE	Kpnb1	Importin subunit beta-1
2017_01_19_MB1-4_Glyco_rep3_Frac7.17768.17768.3	interact.pep.xml	MLQEDELRDAVLLVFANK		K	Q	18	3	4577.0041	2103.1082	2103.1028	702.0433	702.0415	2103.1033	702.0417	-0.0004	0.00000000000026	46.2600	9.1780	1.0000	2	1	110	127	0.0000								true	sp|P84084|ARF5_MOUSE	P84084	ARF5_MOUSE	Arf5	ADP-ribosylation factor 5
2017_01_19_MB1-4_Glyco_rep3_Frac7.17774.17774.5	interact.pep.xml	TLSHRNPDVLYPSLNIGSFDLAIPEKIDDLVPK		K	G	33	5	4578.1082	3676.9630	3676.9534	736.3999	736.3980	3675.9510	736.1975	1.0024	0.00008351223000	24.8130	0.0000	0.9952	2	2	190	222	0.0000		Mod1: First isotopic peak (PeakApex: 1.0028, Theoretical: 1.0024)						true	sp|Q9DBE8|ALG2_MOUSE	Q9DBE8	ALG2_MOUSE	Alg2	Alpha-1,3/1,6-mannosyltransferase ALG2
2017_01_19_MB1-4_Glyco_rep3_Frac7.17776.17776.4	interact.pep.xml	SVSVAAGDSTVLNCTLTSLLPVGPIR	SVSVAAGDSTVLN[1330]CTLTSLLPVGPIR	K	W	26	4	4578.2634	3843.8386	3843.8270	961.9669	961.9640	2626.4000	657.6073	1217.4270	0.01429442000000	13.3330	8.8080	0.9315	2	0	42	67	0.0000	14C(57.0215), 13N(1216.4229)	HexNAc-2_Hex-5	-1.7312	7.451082026694311E-4	SVSVAAGDSTVLnCTLTSLLPVGPIR	13.333969	13.333969	false	sp|P97797-2|SHPS1_MOUSE	P97797-2	SHPS1_MOUSE	Sirpa	Isoform 2 of Tyrosine-protein phosphatase non-receptor type substrate 1		sp|P97797-3|SHPS1_MOUSE, sp|P97797-4|SHPS1_MOUSE, sp|P97797|SHPS1_MOUSE
2017_01_19_MB1-4_Glyco_rep3_Frac7.17781.17781.3	interact.pep.xml	KEELMFFLWAPEQAPLK		R	S	17	3	4578.8489	2076.0798	2076.0742	693.0339	693.0320	2076.0752	693.0323	-0.0009	0.00000000176968	28.3150	4.9060	1.0000	2	0	96	112	0.0000								true	sp|Q9R0P5|DEST_MOUSE	Q9R0P5	DEST_MOUSE	Dstn	Destrin
2017_01_19_MB1-4_Glyco_rep3_Frac7.17783.17783.3	interact.pep.xml	GHMLADVVAIIGTQDIVFGEIDR	GHM[147]LADVVAIIGTQDIVFGEIDR	K	-	23	3	4579.0068	2484.2760	2484.2690	829.0993	829.0969	2484.2680	829.0966	0.0009	0.00000000000000	45.9880	12.5800	1.0000	2	0	441	463	0.0000	3M(15.9949)							true	sp|Q91WD5|NDUS2_MOUSE	Q91WD5	NDUS2_MOUSE	Ndufs2	NADH dehydrogenase [ubiquinone] iron-sulfur protein 2, mitochondrial
2017_01_19_MB1-4_Glyco_rep3_Frac7.17786.17786.3	interact.pep.xml	NIYTEFPQLYNNSMVCSFLPEVIYK	NIYTEFPQLYNNSM[147]VCSFLPEVIYK	K	M	25	3	4579.2870	4464.9420	4464.9346	1489.3213	1489.3188	3084.4612	1029.1610	1380.4733	0.00811427600000	16.8630	8.3040	0.9731	2	0	188	212	0.0000	14M(15.9949), 16C(57.0215)	HexNAc-2_Hex-6	-3.9039	1	NIYTEFPQLYnNSMVCSFLPEVIYK	16.863712	16.863712	true	sp|Q9JL56|GDE1_MOUSE	Q9JL56	GDE1_MOUSE	Gde1	Glycerophosphodiester phosphodiesterase 1
2017_01_19_MB1-4_Glyco_rep3_Frac7.17792.17792.5	interact.pep.xml	NETLDATHLAEFHQIEGVIADHGLTLGHLMGVLR		R	E	34	5	4581.2933	3706.8982	3706.8933	742.3869	742.3859	3706.8890	742.3851	0.0043	0.00001090184000	29.3500	8.4700	1.0000	2	0	359	392	0.0000								true	sp|Q8C0C7|SYFA_MOUSE	Q8C0C7	SYFA_MOUSE	Farsa	Phenylalanine--tRNA ligase alpha subunit
2017_01_19_MB1-4_Glyco_rep3_Frac7.17809.17809.2	interact.pep.xml	TVYETLDIGWQLLR		R	I	14	2	4584.8122	1705.9081	1705.9039	853.9613	853.9592	1705.9038	853.9592	0.0001	0.00000000004370	38.7600	9.7810	1.0000	2	0	472	485	0.0000								true	sp|P62814|VATB2_MOUSE	P62814	VATB2_MOUSE	Atp6v1b2	V-type proton ATPase subunit B, brain isoform
2017_01_19_MB1-4_Glyco_rep3_Frac7.17811.17811.2	interact.pep.xml	KEELMFFLWAPEQAPLK		R	S	17	2	4585.3587	2077.0813	2077.0767	1039.5479	1039.5456	2076.0752	1039.0449	1.0014	0.00000000000140	36.7510	12.5470	1.0000	2	0	96	112	0.0000		Mod1: First isotopic peak (PeakApex: 1.0028, Theoretical: 1.0024)						true	sp|Q9R0P5|DEST_MOUSE	Q9R0P5	DEST_MOUSE	Dstn	Destrin
2017_01_19_MB1-4_Glyco_rep3_Frac7.17819.17819.3	interact.pep.xml	TVYETLDIGWQLLR		R	I	14	3	4586.8744	1705.9070	1705.9032	569.6429	569.6417	1705.9038	569.6419	-0.0006	0.00000000049158	33.6420	10.5170	1.0000	2	0	472	485	0.0000								true	sp|P62814|VATB2_MOUSE	P62814	VATB2_MOUSE	Atp6v1b2	V-type proton ATPase subunit B, brain isoform
2017_01_19_MB1-4_Glyco_rep3_Frac7.17820.17820.3	interact.pep.xml	VKVENHYDFQDIASVVALTQTYATAEPFIDAK		K	Y	32	3	4586.9499	3583.7922	3583.7900	1195.6047	1195.6039	3582.7880	1195.2699	1.0019	0.00000000000001	33.9780	8.4280	1.0000	2	1	281	312	0.0000		Mod1: First isotopic peak (PeakApex: 1.0028, Theoretical: 1.0024)						false	sp|Q64332|SYN2_MOUSE	Q64332	SYN2_MOUSE	Syn2	Synapsin-2		sp|Q64332-2|SYN2_MOUSE
2017_01_19_MB1-4_Glyco_rep3_Frac7.17821.17821.3	interact.pep.xml	SVSVAAGDSTVLNCTLTSLLPVGPIR	SVSVAAGDSTVLN[1330]CTLTSLLPVGPIR	K	W	26	3	4587.0232	3842.8320	3842.8228	1281.9513	1281.9482	2626.4000	876.4739	1216.4228	0.00000000000000	35.5340	0.0000	1.0000	2	0	42	67	0.0000	14C(57.0215), 13N(1216.4229)	HexNAc-2_Hex-5	2.0412	1.7811553761206436E-4	SVSVAAGDSTVLNCTLTSLLPVGPIR	30.31327	35.534546	false	sp|P97797-2|SHPS1_MOUSE	P97797-2	SHPS1_MOUSE	Sirpa	Isoform 2 of Tyrosine-protein phosphatase non-receptor type substrate 1		sp|P97797-3|SHPS1_MOUSE, sp|P97797-4|SHPS1_MOUSE, sp|P97797|SHPS1_MOUSE
2017_01_19_MB1-4_Glyco_rep3_Frac7.17822.17822.2	interact.pep.xml	DVFLGTFLYEYSR		K	R	13	2	4587.1005	1608.7877	1608.7821	805.4011	805.3983	1608.7823	805.3984	-0.0002	0.00000001017148	32.4730	9.6960	1.0000	2	0	348	360	0.0000								true	sp|P07724|ALBU_MOUSE	P07724	ALBU_MOUSE	Alb	Albumin
2017_01_19_MB1-4_Glyco_rep3_Frac7.17823.17823.3	interact.pep.xml	VKVENHYDFQDIASVVALTQTYATAEPFIDAK		K	Y	32	3	4587.2136	3583.7922	3583.7905	1195.6047	1195.6041	3582.7880	1195.2699	1.0024	0.00014240950000	16.8610	7.0480	0.9907	2	1	281	312	0.0000		Mod1: First isotopic peak (PeakApex: 1.0028, Theoretical: 1.0024)						false	sp|Q64332|SYN2_MOUSE	Q64332	SYN2_MOUSE	Syn2	Synapsin-2		sp|Q64332-2|SYN2_MOUSE
2017_01_19_MB1-4_Glyco_rep3_Frac7.17824.17824.3	interact.pep.xml	SVSVAAGDSTVLNCTLTSLLPVGPIR	SVSVAAGDSTVLN[1330]CTLTSLLPVGPIR	K	W	26	3	4587.5816	3842.8320	3842.8228	1281.9513	1281.9482	2626.4000	876.4739	1216.4228	0.00000000165627	31.5750	6.8240	1.0000	2	0	42	67	0.0000	14C(57.0215), 13N(1216.4229)	HexNAc-2_Hex-5	5.7007	0.0	SVSVAAGDSTVLnCTLTSLLPVGPIR	31.575636	31.575636	false	sp|P97797-2|SHPS1_MOUSE	P97797-2	SHPS1_MOUSE	Sirpa	Isoform 2 of Tyrosine-protein phosphatase non-receptor type substrate 1		sp|P97797-3|SHPS1_MOUSE, sp|P97797-4|SHPS1_MOUSE, sp|P97797|SHPS1_MOUSE
2017_01_19_MB1-4_Glyco_rep3_Frac7.17825.17825.2	interact.pep.xml	LLAEQLGFDFFEASAK		R	E	16	2	4587.9630	1784.9015	1784.9000	893.4580	893.4573	1784.8983	893.4564	0.0017	0.00000000002656	42.0610	10.5390	1.0000	2	0	152	167	0.0000								true	sp|Q9CZT8|RAB3B_MOUSE	Q9CZT8	RAB3B_MOUSE	Rab3b	Ras-related protein Rab-3B
2017_01_19_MB1-4_Glyco_rep3_Frac7.17833.17833.4	interact.pep.xml	MLLADQGQSWKEEVVTIDTWMQGLLKPTCLYGQLPK	M[147]LLADQGQSWKEEVVTIDTWM[147]QGLLKPTCLYGQLPK	R	F	36	4	4589.1206	4208.1094	4208.0967	1053.0346	1053.0315	4208.0996	1053.0322	-0.0029	0.00006572793000	27.2290	9.0890	0.9994	2	2	20	55	0.0000	1M(15.9949), 21M(15.9949), 29C(57.0215)							false	sp|P19157|GSTP1_MOUSE	P19157	GSTP1_MOUSE	Gstp1	Glutathione S-transferase P 1	Gstp2	sp|P46425|GSTP2_MOUSE
2017_01_19_MB1-4_Glyco_rep3_Frac7.17834.17834.3	interact.pep.xml	LLAEQLGFDFFEASAK		R	E	16	3	4589.2012	1784.9037	1784.8984	595.9752	595.9734	1784.8983	595.9734	0.0001	0.00000000000000	43.4310	9.4770	1.0000	2	0	152	167	0.0000								true	sp|Q9CZT8|RAB3B_MOUSE	Q9CZT8	RAB3B_MOUSE	Rab3b	Ras-related protein Rab-3B
2017_01_19_MB1-4_Glyco_rep3_Frac7.17835.17835.3	interact.pep.xml	SIYSDFVFLEAMYNQGYIR	SIYSDFVFLEAM[147]YNQGYIR	R	K	19	3	4589.2841	2331.0962	2331.0903	778.0393	778.0374	2331.0880	778.0366	0.0024	0.00000000013351	34.2980	9.2570	1.0000	2	0	162	180	0.0000	12M(15.9949)							true	sp|Q99LC3|NDUAA_MOUSE	Q99LC3	NDUAA_MOUSE	Ndufa10	NADH dehydrogenase [ubiquinone] 1 alpha subcomplex subunit 10, mitochondrial
2017_01_19_MB1-4_Glyco_rep3_Frac7.17836.17836.4	interact.pep.xml	MLLADQGQSWKEEVVTIDTWMQGLLKPTCLYGQLPK	M[147]LLADQGQSWKEEVVTIDTWM[147]QGLLKPTCLYGQLPK	R	F	36	4	4589.3651	4208.1094	4208.0967	1053.0346	1053.0315	4208.0996	1053.0322	-0.0029	0.00001774190000	27.5040	7.3070	0.9999	2	2	20	55	0.0000	1M(15.9949), 21M(15.9949), 29C(57.0215)							false	sp|P19157|GSTP1_MOUSE	P19157	GSTP1_MOUSE	Gstp1	Glutathione S-transferase P 1	Gstp2	sp|P46425|GSTP2_MOUSE
2017_01_19_MB1-4_Glyco_rep3_Frac7.17838.17838.3	interact.pep.xml	WCTDVFDKFISADQSVALGELVK	WCTDVFDKFISADQSVALGELVK	R	R	23	3	4589.8508	2627.2964	2627.2937	876.7727	876.7718	2627.2940	876.7719	-0.0002	0.00000000000000	69.4980	9.2010	1.0000	2	1	563	585	0.0000	2C(57.0215)							true	sp|Q8K0U4|HS12A_MOUSE	Q8K0U4	HS12A_MOUSE	Hspa12a	Heat shock 70 kDa protein 12A
2017_01_19_MB1-4_Glyco_rep3_Frac7.17840.17840.3	interact.pep.xml	SVSVAAGDSTVLNCTLTSLLPVGPIR	SVSVAAGDSTVLN[1330]CTLTSLLPVGPIR	K	W	26	3	4590.0366	3842.8223	3842.8228	1281.9480	1281.9482	2626.4000	876.4739	1216.4228	0.00000000000000	35.5110	0.0000	1.0000	2	0	42	67	0.0000	14C(57.0215), 13N(1216.4229)	HexNAc-2_Hex-5	2.0412	1.7811553761206436E-4	SVSVAAGDSTVLNCTLTSLLPVGPIR	30.291418	35.511864	false	sp|P97797-2|SHPS1_MOUSE	P97797-2	SHPS1_MOUSE	Sirpa	Isoform 2 of Tyrosine-protein phosphatase non-receptor type substrate 1		sp|P97797-3|SHPS1_MOUSE, sp|P97797-4|SHPS1_MOUSE, sp|P97797|SHPS1_MOUSE
2017_01_19_MB1-4_Glyco_rep3_Frac7.17842.17842.3	interact.pep.xml	SVSVAAGDSTVLNCTLTSLLPVGPIR	SVSVAAGDSTVLN[1330]CTLTSLLPVGPIR	K	W	26	3	4590.2591	3842.8223	3842.8228	1281.9480	1281.9482	2626.4000	876.4739	1216.4228	0.00000000014876	22.5600	8.8390	1.0000	2	0	42	67	0.0000	14C(57.0215), 13N(1216.4229)	HexNAc-2_Hex-5	6.2072	0.0	SVSVAAGDSTVLnCTLTSLLPVGPIR	22.560833	22.560833	false	sp|P97797-2|SHPS1_MOUSE	P97797-2	SHPS1_MOUSE	Sirpa	Isoform 2 of Tyrosine-protein phosphatase non-receptor type substrate 1		sp|P97797-3|SHPS1_MOUSE, sp|P97797-4|SHPS1_MOUSE, sp|P97797|SHPS1_MOUSE
2017_01_19_MB1-4_Glyco_rep3_Frac7.17847.17847.5	interact.pep.xml	QIQNQLEETLKSFHNELLTQLEQKVELDSR		R	Y	30	5	4591.5321	3610.8728	3610.8657	723.1818	723.1804	3609.8638	722.9800	1.0019	0.00003515604000	28.3160	9.2970	0.9989	2	2	85	114	0.0000		Mod1: First isotopic peak (PeakApex: 1.0028, Theoretical: 1.0024)						false	sp|Q8BKX1-2|BAIP2_MOUSE	Q8BKX1-2	BAIP2_MOUSE	Baiap2	Isoform 2 of Brain-specific angiogenesis inhibitor 1-associated protein 2		sp|Q8BKX1-3|BAIP2_MOUSE, sp|Q8BKX1-4|BAIP2_MOUSE, sp|Q8BKX1|BAIP2_MOUSE
2017_01_19_MB1-4_Glyco_rep3_Frac7.17849.17849.3	interact.pep.xml	MLAEDELRDAVLLVFVNK	M[147]LAEDELRDAVLLVFVNK	R	Q	18	3	4591.6914	2090.1100	2090.1055	697.7106	697.7091	2090.1080	697.7099	-0.0024	0.00000000000409	43.3090	9.9220	1.0000	2	1	110	127	0.0000	1M(15.9949)							true	sp|Q8BSL7|ARF2_MOUSE	Q8BSL7	ARF2_MOUSE	Arf2	ADP-ribosylation factor 2
2017_01_19_MB1-4_Glyco_rep3_Frac7.17850.17850.3	interact.pep.xml	QQDAQEFFLHLINMVER	QQDAQEFFLHLINM[147]VER	R	N	17	3	4591.7734	2133.0376	2133.0303	712.0198	712.0174	2133.0312	712.0177	-0.0009	0.00001796202000	25.3470	10.6400	0.9999	2	0	433	449	0.0000	14M(15.9949)							true	sp|P56399|UBP5_MOUSE	P56399	UBP5_MOUSE	Usp5	Ubiquitin carboxyl-terminal hydrolase 5
2017_01_19_MB1-4_Glyco_rep3_Frac7.17853.17853.2	interact.pep.xml	TIDGILLLIER		K	E	11	2	4592.0132	1254.7574	1254.7542	628.3860	628.3844	1254.7546	628.3846	-0.0004	0.00008775062000	26.7270	9.5580	1.0000	2	0	403	413	0.0000								false	sp|A2A432|CUL4B_MOUSE	A2A432	CUL4B_MOUSE	Cul4b	Cullin-4B		sp|A2A432-2|CUL4B_MOUSE
2017_01_19_MB1-4_Glyco_rep3_Frac7.17870.17870.3	interact.pep.xml	HFDPFTEGIVDGIVANTLSVK		K	I	21	3	4595.3833	2258.1620	2258.1580	753.7279	753.7266	2258.1582	753.7267	-0.0002	0.00000000000034	44.2140	7.8180	1.0000	2	0	661	681	0.0000								false	sp|Q9Z1B3-3|PLCB1_MOUSE	Q9Z1B3-3	PLCB1_MOUSE	Plcb1	Isoform C of 1-phosphatidylinositol 4,5-bisphosphate phosphodiesterase beta-1		sp|Q9Z1B3-2|PLCB1_MOUSE, sp|Q9Z1B3|PLCB1_MOUSE
2017_01_19_MB1-4_Glyco_rep3_Frac7.17876.17876.5	interact.pep.xml	AVQHSNVVINLIGREWETRNFDFEDVFVNIPR		K	A	32	5	4596.9054	3812.9512	3812.9382	763.5975	763.5949	3812.9385	763.5950	-0.0002	0.00000000000000	51.6410	9.3720	1.0000	2	2	119	150	0.0000								true	sp|Q9DC69|NDUA9_MOUSE	Q9DC69	NDUA9_MOUSE	Ndufa9	NADH dehydrogenase [ubiquinone] 1 alpha subcomplex subunit 9, mitochondrial
2017_01_19_MB1-4_Glyco_rep3_Frac7.17879.17879.4	interact.pep.xml	DYHLLHPVENIPEIILYWK		R	H	19	4	4597.1631	2391.2666	2391.2622	598.8239	598.8228	2391.2627	598.8230	-0.0004	0.00000000000831	33.2390	6.8390	1.0000	2	0	161	179	0.0000								false	sp|A2ASZ8-4|SCMC2_MOUSE	A2ASZ8-4	SCMC2_MOUSE	Slc25a25	Isoform 4 of Calcium-binding mitochondrial carrier protein SCaMC-2		sp|A2ASZ8-2|SCMC2_MOUSE, sp|A2ASZ8-3|SCMC2_MOUSE, sp|A2ASZ8-5|SCMC2_MOUSE, sp|A2ASZ8|SCMC2_MOUSE
2017_01_19_MB1-4_Glyco_rep3_Frac7.17882.17882.4	interact.pep.xml	VEIVAINDPFIDLNYMVYMFQYDSTHGKFNGTVK	VEIVAINDPFIDLNYM[147]VYM[147]FQYDSTHGKFNGTVK	K	A	34	4	4597.4396	4000.9148	4000.9307	1001.2360	1001.2400	3999.9060	1000.9838	1.0246	0.00010162110000	20.1830	10.0770	0.9906	2	1	26	59	0.0000	16M(15.9949), 19M(15.9949)	Mod1: Unannotated mass-shift 1.0396 (PeakApex: 1.0308)						true	sp|P16858|G3P_MOUSE	P16858	G3P_MOUSE	Gapdh	Glyceraldehyde-3-phosphate dehydrogenase
2017_01_19_MB1-4_Glyco_rep3_Frac7.17884.17884.3	interact.pep.xml	LGFSEVELVQMVVDGVK	LGFSEVELVQM[147]VVDGVK	R	L	17	3	4597.5957	1863.9694	1863.9646	622.3304	622.3288	1863.9651	622.3290	-0.0004	0.00000000000053	44.1860	11.2050	1.0000	2	0	342	358	0.0000	11M(15.9949)							true	sp|Q04447|KCRB_MOUSE	Q04447	KCRB_MOUSE	Ckb	Creatine kinase B-type
2017_01_19_MB1-4_Glyco_rep3_Frac7.17887.17887.3	interact.pep.xml	TVQLSVTSQVQELQNLLR		K	G	18	3	4598.1747	2056.1404	2056.1296	686.3874	686.3838	2055.1323	686.0514	0.9973	0.00233492900000	16.8760	10.8420	0.9852	2	0	833	850	0.0000		Mod1: First isotopic peak (PeakApex: 1.0028, Theoretical: 1.0024)						false	sp|Q61595-10|KTN1_MOUSE	Q61595-10	KTN1_MOUSE	Ktn1	Isoform 10 of Kinectin		sp|Q61595-11|KTN1_MOUSE, sp|Q61595-12|KTN1_MOUSE, sp|Q61595-13|KTN1_MOUSE, sp|Q61595-14|KTN1_MOUSE, sp|Q61595-16|KTN1_MOUSE, sp|Q61595-2|KTN1_MOUSE, sp|Q61595-3|KTN1_MOUSE, sp|Q61595-4|KTN1_MOUSE, sp|Q61595-7|KTN1_MOUSE, sp|Q61595-8|KTN1_MOUSE
2017_01_19_MB1-4_Glyco_rep3_Frac7.17898.17898.5	interact.pep.xml	AHVTLGCAADVQPVQTGLDLLDILQQVKGGSQGEAVGELPRGK	AHVTLGCAADVQPVQTGLDLLDILQQVKGGSQGEAVGELPRGK	R	L	43	5	4600.0974	4425.3240	4425.3140	886.0721	886.0701	4424.3125	885.8698	1.0014	0.00093918290000	21.6090	7.0960	0.9869	2	2	328	370	0.0000	7C(57.0215)	Mod1: First isotopic peak (PeakApex: 1.0028, Theoretical: 1.0024)						false	sp|P16330|CN37_MOUSE	P16330	CN37_MOUSE	Cnp	2',3'-cyclic-nucleotide 3'-phosphodiesterase		sp|P16330-2|CN37_MOUSE
2017_01_19_MB1-4_Glyco_rep3_Frac7.17904.17904.4	interact.pep.xml	FDYDPGTDEFFFDRHPGVFAYVLNYYR		R	T	27	4	4600.8879	3349.5237	3349.5150	838.3882	838.3860	3349.5144	838.3859	0.0004	0.00000000000000	56.9620	7.8600	1.0000	2	1	128	154	0.0000								true	sp|Q63959|KCNC3_MOUSE	Q63959	KCNC3_MOUSE	Kcnc3	Potassium voltage-gated channel subfamily C member 3
2017_01_19_MB1-4_Glyco_rep3_Frac7.17906.17906.4	interact.pep.xml	TIMHLMINNTKEFIFSELLANLYSCGDQNTLMEESAEQAQR	TIM[147]HLM[147]INNTKEFIFSELLANLYSCGDQNTLM[147]EESAEQAQR	K	R	41	4	4601.0426	4838.2554	4838.2383	1210.5711	1210.5669	4837.2350	1210.3160	1.0034	0.00000000000000	62.5870	12.0600	1.0000	2	1	684	724	0.0000	25C(57.0215), 32M(15.9949), 3M(15.9949), 6M(15.9949)	Mod1: First isotopic peak (PeakApex: 1.0028, Theoretical: 1.0024)						false	sp|P39053-3|DYN1_MOUSE	P39053-3	DYN1_MOUSE	Dnm1	Isoform 3 of Dynamin-1		sp|P39053-4|DYN1_MOUSE, sp|P39053-5|DYN1_MOUSE, sp|P39053-6|DYN1_MOUSE, sp|P39053|DYN1_MOUSE
2017_01_19_MB1-4_Glyco_rep3_Frac7.17911.17911.6	interact.pep.xml	NLTIEDPVEALHLGTLMAAHGYFFPISDHVLTLKDDGTFYR	NLTIEDPVEALHLGTLM[147]AAHGYFFPISDHVLTLKDDGTFYR	K	F	41	6	4602.1527	4633.3125	4633.3022	773.2260	773.2243	4632.3003	773.0573	1.0019	0.00001006607000	20.5700	9.3910	1.0000	2	1	69	109	0.0000	17M(15.9949)	Mod1: First isotopic peak (PeakApex: 1.0028, Theoretical: 1.0024)						true	sp|O54829|RGS7_MOUSE	O54829	RGS7_MOUSE	Rgs7	Regulator of G-protein signaling 7
2017_01_19_MB1-4_Glyco_rep3_Frac7.17915.17915.4	interact.pep.xml	DIPVVIDADGLWLVAQQPALIHSYHK		R	A	26	4	4602.8751	2897.5510	2897.5480	725.3950	725.3943	2897.5440	725.3933	0.0041	0.00000000001766	36.4650	9.5270	1.0000	2	0	126	151	0.0000								false	sp|Q9CZ42-2|NNRD_MOUSE	Q9CZ42-2	NNRD_MOUSE	Naxd	Isoform 2 of ATP-dependent (S)-NAD(P)H-hydrate dehydratase		sp|Q9CZ42-3|NNRD_MOUSE, sp|Q9CZ42|NNRD_MOUSE
2017_01_19_MB1-4_Glyco_rep3_Frac7.17917.17917.3	interact.pep.xml	VIEEVSDMFAFIAR		K	C	14	3	4603.0298	1625.8150	1625.8115	542.9456	542.9444	1625.8123	542.9447	-0.0007	0.00000300317800	22.0340	10.0200	0.9999	2	0	689	702	0.0000								true	sp|Q9QUR6|PPCE_MOUSE	Q9QUR6	PPCE_MOUSE	Prep	Prolyl endopeptidase
2017_01_19_MB1-4_Glyco_rep3_Frac7.17919.17919.3	interact.pep.xml	DTLVMLVVDMSKPWTALDSLQK	DTLVM[147]LVVDM[147]SKPWTALDSLQK	R	W	22	3	4603.1932	2521.2864	2521.2780	841.4361	841.4333	2521.2805	841.4341	-0.0024	0.00000000004803	34.0880	11.0850	1.0000	2	1	143	164	0.0000	10M(15.9949), 5M(15.9949)							true	sp|Q8R1Q8|DC1L1_MOUSE	Q8R1Q8	DC1L1_MOUSE	Dync1li1	Cytoplasmic dynein 1 light intermediate chain 1
2017_01_19_MB1-4_Glyco_rep3_Frac7.17920.17920.3	interact.pep.xml	DIPVVIDADGLWLVAQQPALIHSYHK		R	A	26	3	4603.2664	2897.5552	2897.5454	966.8590	966.8557	2897.5440	966.8553	0.0014	0.00000000875043	33.2950	10.9410	1.0000	2	0	126	151	0.0000								false	sp|Q9CZ42-2|NNRD_MOUSE	Q9CZ42-2	NNRD_MOUSE	Naxd	Isoform 2 of ATP-dependent (S)-NAD(P)H-hydrate dehydratase		sp|Q9CZ42-3|NNRD_MOUSE, sp|Q9CZ42|NNRD_MOUSE
2017_01_19_MB1-4_Glyco_rep3_Frac7.17922.17922.3	interact.pep.xml	FSDPGQPMSFVLEFHFEPNDYFTNPVLTK	FSDPGQPM[147]SFVLEFHFEPNDYFTNPVLTK	K	T	29	3	4603.4129	3418.6000	3418.6150	1140.5406	1140.5456	3418.5854	1140.5357	0.0295	0.00000003648257	30.9340	11.0010	1.0000	2	0	195	223	0.0000	8M(15.9949)							true	sp|Q78ZA7|NP1L4_MOUSE	Q78ZA7	NP1L4_MOUSE	Nap1l4	Nucleosome assembly protein 1-like 4
2017_01_19_MB1-4_Glyco_rep3_Frac7.17931.17931.3	interact.pep.xml	NQLLLEFSFWNEPQPR		R	A	16	3	4605.6967	2017.0112	2017.0052	673.3443	673.3423	2017.0056	673.3425	-0.0003	0.00000021916990	24.1690	9.1640	1.0000	2	0	164	179	0.0000								true	sp|O55125|NIPS1_MOUSE	O55125	NIPS1_MOUSE	Nipsnap1	Protein NipSnap homolog 1
2017_01_19_MB1-4_Glyco_rep3_Frac7.17933.17933.3	interact.pep.xml	ETLVIFVADMSRPWTIMESLQK	ETLVIFVADM[147]SRPWTIMESLQK	R	W	22	3	4605.8620	2609.3300	2609.3237	870.7839	870.7818	2609.3232	870.7817	0.0004	0.00000000200229	37.4570	29.7050	1.0000	2	1	130	151	0.0000	10M(15.9949)							true	sp|Q6PDL0|DC1L2_MOUSE	Q6PDL0	DC1L2_MOUSE	Dync1li2	Cytoplasmic dynein 1 light intermediate chain 2
2017_01_19_MB1-4_Glyco_rep3_Frac7.17935.17935.3	interact.pep.xml	GIIRPGTAFELLEAQAATGYVIDPIK		K	G	26	3	4606.0135	2742.5073	2742.4995	915.1764	915.1738	2742.4954	915.1724	0.0041	0.00000000000933	50.1370	10.3190	1.0000	2	1	3920	3945	0.0000								false	sp|Q9QXS1-10|PLEC_MOUSE	Q9QXS1-10	PLEC_MOUSE	Plec	Isoform PLEC-1D of Plectin		sp|Q9QXS1-11|PLEC_MOUSE, sp|Q9QXS1-12|PLEC_MOUSE, sp|Q9QXS1-13|PLEC_MOUSE, sp|Q9QXS1-14|PLEC_MOUSE, sp|Q9QXS1-15|PLEC_MOUSE, sp|Q9QXS1-16|PLEC_MOUSE, sp|Q9QXS1-2|PLEC_MOUSE, sp|Q9QXS1-3|PLEC_MOUSE, sp|Q9QXS1-4|PLEC_MOUSE, sp|Q9QXS1-5|PLEC_MOUSE, sp|Q9QXS1-6|PLEC_MOUSE, sp|Q9QXS1-7|PLEC_MOUSE, sp|Q9QXS1-8|PLEC_MOUSE, sp|Q9QXS1-9|PLEC_MOUSE, sp|Q9QXS1|PLEC_MOUSE
2017_01_19_MB1-4_Glyco_rep3_Frac7.17945.17945.4	interact.pep.xml	ATTVIANHPPEKPLFLYLAFQSVHDPLQVPEEYMEPYGFIQDK	ATTVIANHPPEKPLFLYLAFQSVHDPLQVPEEYM[147]EPYGFIQDK	R	H	43	4	4608.2497	4989.5000	4989.4880	1248.3823	1248.3793	4987.4785	1247.8769	2.0092	0.00000000000000	67.9660	9.3340	1.0000	2	1	220	262	0.0000	34M(15.9949)	Mod1: Second isotopic peak (PeakApex: 2.0052, Theoretical: 2.0047)						false	sp|P50429|ARSB_MOUSE	P50429	ARSB_MOUSE	Arsb	Arylsulfatase B		sp|P50429-2|ARSB_MOUSE
2017_01_19_MB1-4_Glyco_rep3_Frac7.17947.17947.3	interact.pep.xml	AYDLVVDWPVTLVR		K	E	14	3	4608.4154	1644.8894	1644.8880	549.3037	549.3033	1644.8875	549.3031	0.0004	0.00000272851300	25.2720	9.8830	1.0000	2	0	36	49	0.0000								true	sp|Q9DCS9|NDUBA_MOUSE	Q9DCS9	NDUBA_MOUSE	Ndufb10	NADH dehydrogenase [ubiquinone] 1 beta subcomplex subunit 10
2017_01_19_MB1-4_Glyco_rep3_Frac7.17948.17948.3	interact.pep.xml	ETLVIFVADMSRPWTIMESLQK	ETLVIFVADM[147]SRPWTIMESLQK	R	W	22	3	4608.4973	2610.3300	2610.3240	871.1173	871.1153	2609.3232	870.7817	1.0007	0.00018947420000	16.6690	16.6690	0.9888	2	1	130	151	0.0000	10M(15.9949)	Mod1: First isotopic peak (PeakApex: 1.0028, Theoretical: 1.0024)						true	sp|Q6PDL0|DC1L2_MOUSE	Q6PDL0	DC1L2_MOUSE	Dync1li2	Cytoplasmic dynein 1 light intermediate chain 2
2017_01_19_MB1-4_Glyco_rep3_Frac7.17950.17950.3	interact.pep.xml	QFAPIHAEAPEFIEMSVEQEILVTGIK	QFAPIHAEAPEFIEM[147]SVEQEILVTGIK	K	V	27	3	4608.6534	3041.5498	3041.5425	1014.8572	1014.8548	3041.5417	1014.8545	0.0007	0.00000002497837	26.4670	9.7320	1.0000	2	0	162	188	0.0000	15M(15.9949)							true	sp|P56480|ATPB_MOUSE	P56480	ATPB_MOUSE	Atp5f1b	ATP synthase subunit beta, mitochondrial
2017_01_19_MB1-4_Glyco_rep3_Frac7.17951.17951.3	interact.pep.xml	IVCLAWSPDNEHFASGGMDMMVYVWTLSDPETK	IVCLAWSPDNEHFASGGM[147]DMMVYVWTLSDPETK	K	V	33	3	4608.7271	3803.6982	3803.6910	1268.9067	1268.9043	3801.6821	1268.2346	2.0087	0.00008177432000	17.6770	17.6770	0.9902	2	0	535	567	0.0000	18M(15.9949), 3C(57.0215)	Mod1: Second isotopic peak (PeakApex: 2.0052, Theoretical: 2.0047)						true	sp|O88342|WDR1_MOUSE	O88342	WDR1_MOUSE	Wdr1	WD repeat-containing protein 1
2017_01_19_MB1-4_Glyco_rep3_Frac7.17952.17952.2	interact.pep.xml	AYDLVVDWPVTLVR		K	E	14	2	4608.8091	1644.8918	1644.8877	823.4532	823.4511	1644.8875	823.4510	0.0002	0.00000000098135	30.7080	8.7440	1.0000	2	0	36	49	0.0000								true	sp|Q9DCS9|NDUBA_MOUSE	Q9DCS9	NDUBA_MOUSE	Ndufb10	NADH dehydrogenase [ubiquinone] 1 beta subcomplex subunit 10
2017_01_19_MB1-4_Glyco_rep3_Frac7.17955.17955.2	interact.pep.xml	NQLLLEFSFWNEPQPR		R	A	16	2	4609.8070	2017.0096	2017.0055	1009.5121	1009.5100	2017.0056	1009.5101	-0.0001	0.00000000024749	33.9820	10.6320	1.0000	2	0	164	179	0.0000								true	sp|O55125|NIPS1_MOUSE	O55125	NIPS1_MOUSE	Nipsnap1	Protein NipSnap homolog 1
2017_01_19_MB1-4_Glyco_rep3_Frac7.17957.17957.5	interact.pep.xml	ATTVIANHPPEKPLFLYLAFQSVHDPLQVPEEYMEPYGFIQDK	ATTVIANHPPEKPLFLYLAFQSVHDPLQVPEEYM[147]EPYGFIQDK	R	H	43	5	4610.0267	4987.4927	4987.4740	998.5058	998.5021	4987.4785	998.5030	-0.0043	0.00000000000001	64.1550	7.2850	1.0000	2	1	220	262	0.0000	34M(15.9949)							false	sp|P50429|ARSB_MOUSE	P50429	ARSB_MOUSE	Arsb	Arylsulfatase B		sp|P50429-2|ARSB_MOUSE
2017_01_19_MB1-4_Glyco_rep3_Frac7.17965.17965.4	interact.pep.xml	LLTALNECTEWGQIFILDCLSNYNPKDDREAQSICER	LLTALNECTEWGQIFILDCLSNYNPKDDREAQSICER	K	V	37	4	4611.5309	4471.0950	4471.0864	1118.7810	1118.7789	4471.0884	1118.7794	-0.0019	0.00000000000000	44.7860	10.8170	1.0000	2	2	207	243	0.0000	19C(57.0215), 35C(57.0215), 8C(57.0215)							false	sp|Q9DBG3-2|AP2B1_MOUSE	Q9DBG3-2	AP2B1_MOUSE	Ap2b1	Isoform 2 of AP-2 complex subunit beta		sp|Q9DBG3|AP2B1_MOUSE
2017_01_19_MB1-4_Glyco_rep3_Frac7.17966.17966.3	interact.pep.xml	MLAEDELRDAVLLVFANK	M[147]LAEDELRDAVLLVFANK	R	Q	18	3	4611.6046	2062.0823	2062.0767	688.3680	688.3662	2062.0767	688.3662	0.0000	0.00000000000000	51.2150	7.9130	1.0000	2	1	110	127	0.0000	1M(15.9949)							false	sp|P61205|ARF3_MOUSE	P61205	ARF3_MOUSE	Arf3	ADP-ribosylation factor 3	Arf1	sp|P84078|ARF1_MOUSE
2017_01_19_MB1-4_Glyco_rep3_Frac7.17975.17975.5	interact.pep.xml	YHYFLVLDFEATCDKPQIHPQEIIEFPILK	YHYFLVLDFEATCDKPQIHPQEIIEFPILK	R	L	30	5	4613.6852	3702.8896	3702.8809	741.5852	741.5835	3702.8794	741.5832	0.0014	0.00000000000000	53.1310	9.5030	1.0000	2	1	102	131	0.0000	13C(57.0215)							false	sp|Q8C460-2|ERI3_MOUSE	Q8C460-2	ERI3_MOUSE	Eri3	Isoform 2 of ERI1 exoribonuclease 3		sp|Q8C460-3|ERI3_MOUSE, sp|Q8C460|ERI3_MOUSE
2017_01_19_MB1-4_Glyco_rep3_Frac7.17976.17976.4	interact.pep.xml	LTAEQAHFFLHSVTLVPVEEFSTEFVEPR		R	V	29	4	4613.7895	3358.6968	3358.6890	840.6815	840.6795	3358.6873	840.6791	0.0017	0.00000001296690	31.2920	9.3270	1.0000	2	0	1180	1208	0.0000								true	sp|Q61001|LAMA5_MOUSE	Q61001	LAMA5_MOUSE	Lama5	Laminin subunit alpha-5
2017_01_19_MB1-4_Glyco_rep3_Frac7.17977.17977.4	interact.pep.xml	ATTVIANHPPEKPLFLYLAFQSVHDPLQVPEEYMEPYGFIQDK	ATTVIANHPPEKPLFLYLAFQSVHDPLQVPEEYM[147]EPYGFIQDK	R	H	43	4	4613.8399	4988.4910	4988.4824	1248.1300	1248.1279	4987.4785	1247.8769	1.0039	0.00020392810000	15.3730	8.2030	0.9857	2	1	220	262	0.0000	34M(15.9949)	Mod1: First isotopic peak (PeakApex: 1.0028, Theoretical: 1.0024)						false	sp|P50429|ARSB_MOUSE	P50429	ARSB_MOUSE	Arsb	Arylsulfatase B		sp|P50429-2|ARSB_MOUSE
2017_01_19_MB1-4_Glyco_rep3_Frac7.17979.17979.3	interact.pep.xml	SVDNLFVVVQEFKDYQFK		R	D	18	3	4613.9983	2204.1200	2204.1147	735.7139	735.7122	2204.1152	735.7123	-0.0004	0.00000000000018	35.4230	10.7220	1.0000	2	1	91	108	0.0000								false	sp|P97770-2|THUM3_MOUSE	P97770-2	THUM3_MOUSE	Thumpd3	Isoform 2 of THUMP domain-containing protein 3		sp|P97770-3|THUM3_MOUSE, sp|P97770|THUM3_MOUSE
2017_01_19_MB1-4_Glyco_rep3_Frac7.17982.17982.3	interact.pep.xml	LFVGGLSFDTNEQALEQVFSK		K	Y	21	3	4614.9582	2328.1697	2328.1638	777.0638	777.0619	2328.1636	777.0618	0.0002	0.00000000000022	44.3050	11.8810	1.0000	2	0	8	28	0.0000								true	sp|P60824|CIRBP_MOUSE	P60824	CIRBP_MOUSE	Cirbp	Cold-inducible RNA-binding protein
2017_01_19_MB1-4_Glyco_rep3_Frac7.17983.17983.3	interact.pep.xml	LRNPPVNSLSLECLTEFTISLEK	LRNPPVNSLSLECLTEFTISLEK	K	L	23	3	4615.0319	2659.3958	2659.3877	887.4725	887.4698	2659.3890	887.4703	-0.0012	0.00078429730000	14.9580	9.2990	0.9972	2	1	49	71	0.0000	13C(57.0215)							true	sp|P42125|ECI1_MOUSE	P42125	ECI1_MOUSE	Eci1	Enoyl-CoA delta isomerase 1, mitochondrial
2017_01_19_MB1-4_Glyco_rep3_Frac7.17985.17985.2	interact.pep.xml	MLAEDELRDAVLLVFANK	M[147]LAEDELRDAVLLVFANK	R	Q	18	2	4615.1958	2062.0837	2062.0764	1032.0491	1032.0455	2062.0767	1032.0456	-0.0002	0.00000000000002	46.6410	9.6740	1.0000	2	1	110	127	0.0000	1M(15.9949)							false	sp|P61205|ARF3_MOUSE	P61205	ARF3_MOUSE	Arf3	ADP-ribosylation factor 3	Arf1	sp|P84078|ARF1_MOUSE
2017_01_19_MB1-4_Glyco_rep3_Frac7.17989.17989.6	interact.pep.xml	ELSHHEFFMPGLVDTHIHAPQYAFAGSNVDLPLLEWLNK	ELSHHEFFM[147]PGLVDTHIHAPQYAFAGSNVDLPLLEWLNK	R	Y	39	6	4616.2399	4488.2114	4488.2007	749.0425	749.0407	4488.2000	749.0406	0.0004	0.00000000000000	65.2740	6.9330	1.0000	2	0	67	105	0.0000	9M(15.9949)							true	sp|Q9R111|GUAD_MOUSE	Q9R111	GUAD_MOUSE	Gda	Guanine deaminase
2017_01_19_MB1-4_Glyco_rep3_Frac7.17991.17991.5	interact.pep.xml	ELSHHEFFMPGLVDTHIHAPQYAFAGSNVDLPLLEWLNK	ELSHHEFFM[147]PGLVDTHIHAPQYAFAGSNVDLPLLEWLNK	R	Y	39	5	4616.5787	4488.2150	4488.2020	898.6503	898.6477	4488.2000	898.6473	0.0019	0.00000000000035	56.3050	11.6650	1.0000	2	0	67	105	0.0000	9M(15.9949)							true	sp|Q9R111|GUAD_MOUSE	Q9R111	GUAD_MOUSE	Gda	Guanine deaminase
2017_01_19_MB1-4_Glyco_rep3_Frac7.17994.17994.4	interact.pep.xml	VYGSFLVNPEPGYNVSLLYDLENLPASKDSIVHQAGMLK	VYGSFLVNPEPGYNVSLLYDLENLPASKDSIVHQAGM[147]LK	R	R	39	4	4616.8716	4293.1710	4293.1620	1074.3000	1074.2978	4293.1670	1074.2990	-0.0048	0.04726068000000	13.8020	7.5470	0.8454	2	1	79	117	0.0000	37M(15.9949)							true	sp|Q9CVB6|ARPC2_MOUSE	Q9CVB6	ARPC2_MOUSE	Arpc2	Actin-related protein 2/3 complex subunit 2
2017_01_19_MB1-4_Glyco_rep3_Frac7.17995.17995.4	interact.pep.xml	ELSHHEFFMPGLVDTHIHAPQYAFAGSNVDLPLLEWLNK	ELSHHEFFM[147]PGLVDTHIHAPQYAFAGSNVDLPLLEWLNK	R	Y	39	4	4616.9261	4488.2100	4488.2020	1123.0598	1123.0578	4488.2000	1123.0573	0.0019	0.00043102260000	22.9620	8.5650	0.9984	2	0	67	105	0.0000	9M(15.9949)							true	sp|Q9R111|GUAD_MOUSE	Q9R111	GUAD_MOUSE	Gda	Guanine deaminase
2017_01_19_MB1-4_Glyco_rep3_Frac7.18004.18004.4	interact.pep.xml	QLLLTADDRVNPCIGGVILFHETLYQK	QLLLTADDRVNPCIGGVILFHETLYQK	R	A	27	4	4618.9082	3112.6443	3112.6382	779.1684	779.1668	3112.6380	779.1668	0.0002	0.00000044971110	24.3780	8.9620	0.9999	2	1	61	87	0.0000	13C(57.0215)							false	sp|P05064|ALDOA_MOUSE	P05064	ALDOA_MOUSE	Aldoa	Fructose-bisphosphate aldolase A	ALDOA	sp|P00883|ALDOA_RABIT
2017_01_19_MB1-4_Glyco_rep3_Frac7.18006.18006.4	interact.pep.xml	LNYTVLIGSTPCILTVSETQLLCEAPNLTGQHK	LN[1330]YTVLIGSTPCILTVSETQLLCEAPNLTGQHK	R	V	33	4	4619.0918	4887.3154	4887.3070	1222.8361	1222.8340	3669.8745	918.4759	1217.4326	0.00000000000000	73.5280	12.5390	1.0000	2	0	1184	1216	0.0000	12C(57.0215), 23C(57.0215), 2N(1216.4229)	HexNAc-2_Hex-5	-3.1283	0.0017408751585966777	LNYTVLIGSTPCILTVSETQLLCEAPNLTGQHK	57.96604	73.528946	true	sp|P70206|PLXA1_MOUSE	P70206	PLXA1_MOUSE	Plxna1	Plexin-A1
2017_01_19_MB1-4_Glyco_rep3_Frac7.18011.18011.3	interact.pep.xml	KNDEVSSLDAFLDLIR		K	N	16	3	4620.5383	1833.9536	1833.9467	612.3251	612.3228	1833.9471	612.3230	-0.0004	0.00000000240105	36.6180	11.7580	1.0000	2	0	158	173	0.0000								false	sp|P43006|EAA2_MOUSE	P43006	EAA2_MOUSE	Slc1a2	Excitatory amino acid transporter 2		sp|P43006-2|EAA2_MOUSE, sp|P43006-3|EAA2_MOUSE
2017_01_19_MB1-4_Glyco_rep3_Frac7.18012.18012.3	interact.pep.xml	KEDLVFIFWAPENAPLK		K	S	17	3	4620.6212	2016.0774	2016.0715	673.0331	673.0311	2016.0719	673.0312	-0.0003	0.00000010007370	22.8940	17.2760	1.0000	2	0	96	112	0.0000								true	sp|P18760|COF1_MOUSE	P18760	COF1_MOUSE	Cfl1	Cofilin-1
2017_01_19_MB1-4_Glyco_rep3_Frac7.18014.18014.4	interact.pep.xml	IAPRPPNSAQMYNFTSFAMVLNEVDKEMESVIPK	IAPRPPNSAQMYNFTSFAMVLNEVDKEM[147]ESVIPK	R	T	34	4	4620.8519	3869.8960	3869.8826	968.4813	968.4779	3868.8835	968.2282	0.9990	0.00000000000000	55.8510	41.8580	1.0000	2	2	323	356	0.0000	28M(15.9949)	Mod1: First isotopic peak (PeakApex: 1.0028, Theoretical: 1.0024)						false	sp|Q91XL9-2|OSBL1_MOUSE	Q91XL9-2	OSBL1_MOUSE	Osbpl1a	Isoform 2 of Oxysterol-binding protein-related protein 1		sp|Q91XL9-3|OSBL1_MOUSE, sp|Q91XL9|OSBL1_MOUSE
2017_01_19_MB1-4_Glyco_rep3_Frac7.18015.18015.3	interact.pep.xml	QDDVLISFLPLAHMFER	QDDVLISFLPLAHM[147]FER	R	V	17	3	4621.1174	2046.0278	2046.0232	683.0165	683.0150	2046.0243	683.0154	-0.0011	0.00000000005411	33.9310	8.4530	1.0000	2	0	337	353	0.0000	14M(15.9949)							false	sp|Q91WC3-2|ACSL6_MOUSE	Q91WC3-2	ACSL6_MOUSE	Acsl6	Isoform 2 of Long-chain-fatty-acid--CoA ligase 6		sp|Q91WC3|ACSL6_MOUSE
2017_01_19_MB1-4_Glyco_rep3_Frac7.18016.18016.3	interact.pep.xml	AVANETGAFFFLINGPEIMSK	AVANETGAFFFLINGPEIM[147]SK	R	L	21	3	4621.3266	2271.1320	2271.1243	758.0513	758.0487	2271.1245	758.0488	-0.0002	0.00000000000243	43.5920	9.2480	1.0000	2	0	257	277	0.0000	19M(15.9949)							true	sp|Q01853|TERA_MOUSE	Q01853	TERA_MOUSE	Vcp	Transitional endoplasmic reticulum ATPase
2017_01_19_MB1-4_Glyco_rep3_Frac7.18026.18026.5	interact.pep.xml	EKKEEQVISLGPQVAEGENVFGVCHIFASFNDTFVHVTDLSGK	EKKEEQVISLGPQVAEGENVFGVCHIFASFNDTFVHVTDLSGK	K	E	43	5	4623.4740	4761.3480	4761.3374	953.2769	953.2748	4761.3384	953.2750	-0.0009	0.00000000000000	86.2760	10.8410	1.0000	2	1	8	50	0.0000	24C(57.0215)							true	sp|P62264|RS14_MOUSE	P62264	RS14_MOUSE	Rps14	40S ribosomal protein S14
2017_01_19_MB1-4_Glyco_rep3_Frac7.18028.18028.4	interact.pep.xml	SLDFLIELLHKDQLDETVNVEPLTK		R	A	25	4	4623.6324	2908.5513	2908.5396	728.1451	728.1422	2908.5432	728.1431	-0.0036	0.00000000000002	50.6520	8.7760	1.0000	2	1	698	722	0.0000								false	sp|O08788-2|DCTN1_MOUSE	O08788-2	DCTN1_MOUSE	Dctn1	Isoform 2 of Dynactin subunit 1		sp|O08788|DCTN1_MOUSE
2017_01_19_MB1-4_Glyco_rep3_Frac7.18035.18035.3	interact.pep.xml	RVYGSFLVNPEPGYNVSLLYDLENLPASK		K	D	29	3	4624.9342	3253.6700	3253.6677	1085.5639	1085.5632	3253.6658	1085.5625	0.0019	0.00397884200000	15.7930	0.0000	0.9969	2	0	78	106	0.0000								true	sp|Q9CVB6|ARPC2_MOUSE	Q9CVB6	ARPC2_MOUSE	Arpc2	Actin-related protein 2/3 complex subunit 2
2017_01_19_MB1-4_Glyco_rep3_Frac7.18037.18037.3	interact.pep.xml	SVSVAAGDSTVLNCTLTSLLPVGPIR	SVSVAAGDSTVLN[1330]CTLTSLLPVGPIR	K	W	26	3	4625.0894	3842.8335	3842.8223	1281.9518	1281.9480	2626.4000	876.4739	1216.4223	0.00000000000000	31.3640	7.7830	1.0000	2	0	42	67	0.0000	14C(57.0215), 13N(1216.4229)	HexNAc-2_Hex-5	-0.4977	4.82392667631452E-4	SVSVAAGDSTVLNCTLTSLLPVGPIR	26.293785	31.364326	false	sp|P97797-2|SHPS1_MOUSE	P97797-2	SHPS1_MOUSE	Sirpa	Isoform 2 of Tyrosine-protein phosphatase non-receptor type substrate 1		sp|P97797-3|SHPS1_MOUSE, sp|P97797-4|SHPS1_MOUSE, sp|P97797|SHPS1_MOUSE
2017_01_19_MB1-4_Glyco_rep3_Frac7.18040.18040.3	interact.pep.xml	SVSVAAGDSTVLNCTLTSLLPVGPIR	SVSVAAGDSTVLN[1330]CTLTSLLPVGPIR	K	W	26	3	4626.2407	3842.8335	3842.8223	1281.9518	1281.9480	2626.4000	876.4739	1216.4223	0.11394540000000	10.3060	6.2060	0.9392	2	0	42	67	0.0000	14C(57.0215), 13N(1216.4229)	HexNAc-2_Hex-5	4.1479	0.0	SVSVAAGDSTVLnCTLTSLLPVGPIR	10.306848	10.306848	false	sp|P97797-2|SHPS1_MOUSE	P97797-2	SHPS1_MOUSE	Sirpa	Isoform 2 of Tyrosine-protein phosphatase non-receptor type substrate 1		sp|P97797-3|SHPS1_MOUSE, sp|P97797-4|SHPS1_MOUSE, sp|P97797|SHPS1_MOUSE
2017_01_19_MB1-4_Glyco_rep3_Frac7.18044.18044.4	interact.pep.xml	AFAMIIDKLEEDISSSMTNSTAASRPPVTLR	AFAM[147]IIDKLEEDISSSMTNSTAASRPPVTLR	K	L	31	4	4627.0262	3366.6877	3366.6826	842.6792	842.6779	3366.6797	842.6772	0.0029	0.00000000000000	57.9930	13.9700	1.0000	2	2	71	101	0.0000	4M(15.9949)							false	sp|Q61990-2|PCBP2_MOUSE	Q61990-2	PCBP2_MOUSE	Pcbp2	Isoform 2 of Poly(rC)-binding protein 2		sp|Q61990-3|PCBP2_MOUSE, sp|Q61990|PCBP2_MOUSE
2017_01_19_MB1-4_Glyco_rep3_Frac7.18050.18050.2	interact.pep.xml	EFSITDLVPYSVTLR		R	W	15	2	4627.7747	1738.9158	1738.9140	870.4652	870.4643	1738.9141	870.4643	-0.0001	0.00000167636100	20.6260	8.1810	1.0000	2	0	370	384	0.0000								false	sp|P48722-2|HS74L_MOUSE	P48722-2	HS74L_MOUSE	Hspa4l	Isoform 2 of Heat shock 70 kDa protein 4L		sp|P48722|HS74L_MOUSE
2017_01_19_MB1-4_Glyco_rep3_Frac7.18051.18051.2	interact.pep.xml	TTSLELFMYLNEVAGK		R	H	16	2	4627.8561	1814.9174	1814.9132	908.4660	908.4639	1814.9124	908.4635	0.0008	0.00000273906800	23.4080	12.2210	1.0000	2	0	245	260	0.0000								true	sp|P16460|ASSY_MOUSE	P16460	ASSY_MOUSE	Ass1	Argininosuccinate synthase
2017_01_19_MB1-4_Glyco_rep3_Frac7.18061.18061.4	interact.pep.xml	LIEEVMIGEDKLIHFSGVALGEACTIVLR	LIEEVM[147]IGEDKLIHFSGVALGEACTIVLR	K	G	29	4	4630.1678	3228.7040	3228.6917	808.1833	808.1802	3227.6934	807.9306	0.9982	0.00000000012845	41.8440	11.0440	1.0000	2	1	348	376	0.0000	24C(57.0215), 6M(15.9949)	Mod1: First isotopic peak (PeakApex: 1.0028, Theoretical: 1.0024)						true	sp|P80314|TCPB_MOUSE	P80314	TCPB_MOUSE	Cct2	T-complex protein 1 subunit beta
2017_01_19_MB1-4_Glyco_rep3_Frac7.18064.18064.4	interact.pep.xml	FFFEPVPEFPLNPNFTIVDNKDNTAGIVTR	FFFEPVPEFPLNPN[1330]FTIVDNKDNTAGIVTR	K	K	30	4	4630.4141	4654.1640	4654.1560	1164.5483	1164.5463	3437.7295	860.4397	1216.4262	0.00000000000000	67.4100	50.9200	1.0000	2	1	522	551	0.0000	14N(1216.4229)	HexNAc-2_Hex-5	-2.2735	9.94993936755698E-4	FFFEPVPEFPLNPNFTIVDNKDNTAGIVTR	49.532192	67.41084	true	sp|P70407|CADH9_MOUSE	P70407	CADH9_MOUSE	Cdh9	Cadherin-9
2017_01_19_MB1-4_Glyco_rep3_Frac7.18069.18069.3	interact.pep.xml	GMGGAFVLVLYDEIKK	GM[147]GGAFVLVLYDEIKK	R	Y	16	3	4631.2935	1754.9308	1754.9270	585.9842	585.9829	1754.9275	585.9831	-0.0004	0.00054106590000	24.5670	10.9290	0.9992	2	0	281	296	0.0000	2M(15.9949)							false	sp|P48962|ADT1_MOUSE	P48962	ADT1_MOUSE	Slc25a4	ADP/ATP translocase 1	Slc25a5	sp|P51881|ADT2_MOUSE
2017_01_19_MB1-4_Glyco_rep3_Frac7.18084.18084.3	interact.pep.xml	DRFQLTDSQIYEVLSVIR		K	D	18	3	4634.4228	2181.1470	2181.1445	728.0563	728.0554	2181.1428	728.0549	0.0017	0.00000000000266	41.0400	7.9730	1.0000	2	1	172	189	0.0000								true	sp|O08553|DPYL2_MOUSE	O08553	DPYL2_MOUSE	Dpysl2	Dihydropyrimidinase-related protein 2
2017_01_19_MB1-4_Glyco_rep3_Frac7.18086.18086.3	interact.pep.xml	AGCEVTILFADLHAYLDNMK	AGCEVTILFADLHAYLDNM[147]K	K	A	20	3	4634.5779	2296.0880	2296.0862	766.3699	766.3693	2296.0867	766.3695	-0.0004	0.00000000000001	45.1870	9.3010	1.0000	2	0	65	84	0.0000	19M(15.9949), 3C(57.0215)							true	sp|Q91WQ3|SYYC_MOUSE	Q91WQ3	SYYC_MOUSE	Yars1	Tyrosine--tRNA ligase, cytoplasmic
2017_01_19_MB1-4_Glyco_rep3_Frac7.18087.18087.3	interact.pep.xml	LEAMLFAIDEINKDNYLLPGVK		R	L	22	3	4634.6512	2505.3337	2505.3127	836.1185	836.1115	2505.3188	836.1135	-0.0061	0.00000000003530	43.2270	12.3400	1.0000	2	1	69	90	0.0000								true	sp|Q9QYS2|GRM3_MOUSE	Q9QYS2	GRM3_MOUSE	Grm3	Metabotropic glutamate receptor 3
2017_01_19_MB1-4_Glyco_rep3_Frac7.18088.18088.3	interact.pep.xml	GYWAGLDASAQTTSHELTIPNDLIGCIIGR	GYWAGLDASAQTTSHELTIPNDLIGCIIGR	K	Q	30	3	4634.7244	3228.5910	3228.5874	1077.2043	1077.2031	3228.5872	1077.2030	0.0002	0.00000055051630	18.9520	7.0810	1.0000	2	0	242	271	0.0000	26C(57.0215)							false	sp|Q61990-2|PCBP2_MOUSE	Q61990-2	PCBP2_MOUSE	Pcbp2	Isoform 2 of Poly(rC)-binding protein 2		sp|Q61990|PCBP2_MOUSE
2017_01_19_MB1-4_Glyco_rep3_Frac7.18092.18092.6	interact.pep.xml	SEEITTGSAWFSFLESHNKLDKDNLSYIEHIFEISR		K	R	36	6	4635.3891	4242.0674	4242.0537	708.0185	708.0162	4242.0547	708.0164	-0.0009	0.00000000000000	71.3780	8.6740	1.0000	2	2	36	71	0.0000								true	sp|Q62048|PEA15_MOUSE	Q62048	PEA15_MOUSE	Pea15	Astrocytic phosphoprotein PEA-15
2017_01_19_MB1-4_Glyco_rep3_Frac7.18094.18094.5	interact.pep.xml	YPIEHGIITNWDDMEKIWHHTFYNELR		K	V	27	5	4635.7649	3456.6409	3456.6343	692.3355	692.3341	3456.6348	692.3342	-0.0004	0.00000000033208	30.4210	11.7860	1.0000	2	1	71	97	0.0000								false	sp|P68134|ACTS_MOUSE	P68134	ACTS_MOUSE	Acta1	Actin, alpha skeletal muscle	Actc1	sp|P68033|ACTC_MOUSE
2017_01_19_MB1-4_Glyco_rep3_Frac7.18098.18098.4	interact.pep.xml	FKDVAGCEEAKLEIMEFVNFLK	FKDVAGCEEAKLEIMEFVNFLK	K	N	22	4	4636.1147	2616.3042	2616.2988	655.0833	655.0820	2616.2966	655.0814	0.0022	0.00021589870000	20.1630	0.0000	0.9978	2	2	306	327	0.0000	7C(57.0215)							true	sp|Q8JZQ2|AFG32_MOUSE	Q8JZQ2	AFG32_MOUSE	Afg3l2	AFG3-like protein 2
2017_01_19_MB1-4_Glyco_rep3_Frac7.18100.18100.4	interact.pep.xml	SEEITTGSAWFSFLESHNKLDKDNLSYIEHIFEISR		K	R	36	4	4636.6699	4242.0600	4242.0547	1061.5223	1061.5210	4242.0547	1061.5210	0.0000	0.00000000000000	99.2810	10.2660	1.0000	2	2	36	71	0.0000								true	sp|Q62048|PEA15_MOUSE	Q62048	PEA15_MOUSE	Pea15	Astrocytic phosphoprotein PEA-15
2017_01_19_MB1-4_Glyco_rep3_Frac7.18101.18101.4	interact.pep.xml	TFNDPSLLDNLQNNHPTAPIICEFLTMMAVCHTAVPER	TFNDPSLLDNLQNNHPTAPIICEFLTMM[147]AVCHTAVPER	K	E	38	4	4636.7432	4383.0760	4383.0605	1096.7763	1096.7724	4382.0590	1096.5220	1.0014	0.00000000000000	49.8580	46.9390	1.0000	2	0	442	479	0.0000	22C(57.0215), 28M(15.9949), 31C(57.0215)	Mod1: First isotopic peak (PeakApex: 1.0028, Theoretical: 1.0024)						false	sp|P70704-2|AT8A1_MOUSE	P70704-2	AT8A1_MOUSE	Atp8a1	Isoform 2 of Phospholipid-transporting ATPase IA		sp|P70704-3|AT8A1_MOUSE, sp|P70704|AT8A1_MOUSE
2017_01_19_MB1-4_Glyco_rep3_Frac7.18102.18102.4	interact.pep.xml	KIEVEDYSLPMQILKPATFTDTAHYPLLLVVDGTPGSQSVTER		R	F	43	4	4636.8251	4759.4530	4759.4460	1190.8705	1190.8688	4758.4470	1190.6190	0.9990	0.00207372000000	20.2330	0.0000	0.9436	2	1	537	579	0.0000		Mod1: First isotopic peak (PeakApex: 1.0028, Theoretical: 1.0024)						true	sp|Q9Z218|DPP6_MOUSE	Q9Z218	DPP6_MOUSE	Dpp6	Dipeptidyl aminopeptidase-like protein 6
2017_01_19_MB1-4_Glyco_rep3_Frac7.18103.18103.3	interact.pep.xml	LAYAENIALLAETALR		R	F	16	3	4636.9061	1730.9597	1730.9558	577.9938	577.9925	1730.9565	577.9928	-0.0007	0.00006863010000	24.3740	11.8510	0.9998	2	0	480	495	0.0000								true	sp|Q8VD65|PI3R4_MOUSE	Q8VD65	PI3R4_MOUSE	Pik3r4	Phosphoinositide 3-kinase regulatory subunit 4
2017_01_19_MB1-4_Glyco_rep3_Frac7.18107.18107.5	interact.pep.xml	YPIEHGIITNWDDMEKIWHHTFYNELR		K	V	27	5	4638.0025	3456.6428	3456.6335	692.3358	692.3340	3456.6348	692.3342	-0.0012	0.00415542200000	20.0980	12.6120	0.9909	2	1	71	97	0.0000								false	sp|P68134|ACTS_MOUSE	P68134	ACTS_MOUSE	Acta1	Actin, alpha skeletal muscle	Actc1	sp|P68033|ACTC_MOUSE
2017_01_19_MB1-4_Glyco_rep3_Frac7.18109.18109.5	interact.pep.xml	ELSHHEFFMPGLVDTHIHAPQYAFAGSNVDLPLLEWLNK	ELSHHEFFM[147]PGLVDTHIHAPQYAFAGSNVDLPLLEWLNK	R	Y	39	5	4638.3797	4488.2197	4488.2030	898.6512	898.6479	4488.2000	898.6473	0.0029	0.00000000000151	31.1820	10.5640	1.0000	2	0	67	105	0.0000	9M(15.9949)							true	sp|Q9R111|GUAD_MOUSE	Q9R111	GUAD_MOUSE	Gda	Guanine deaminase
2017_01_19_MB1-4_Glyco_rep3_Frac7.18110.18110.4	interact.pep.xml	MLLADQGQSWKEEVVTIDTWMQGLLKPTCLYGQLPK	MLLADQGQSWKEEVVTIDTWM[147]QGLLKPTCLYGQLPK	R	F	36	4	4638.4534	4192.1200	4192.1064	1049.0373	1049.0339	4192.1045	1049.0334	0.0019	0.00000000000000	80.0180	21.4160	1.0000	2	2	20	55	0.0000	21M(15.9949), 29C(57.0215)							false	sp|P19157|GSTP1_MOUSE	P19157	GSTP1_MOUSE	Gstp1	Glutathione S-transferase P 1	Gstp2	sp|P46425|GSTP2_MOUSE
2017_01_19_MB1-4_Glyco_rep3_Frac7.18112.18112.3	interact.pep.xml	AVCMLSNTTAIAEAWAR	AVCMLSNTTAIAEAWAR	R	L	17	3	4638.6090	1863.8999	1863.8962	622.3072	622.3060	1863.8971	622.3063	-0.0008	0.00000000001936	33.8960	8.0210	1.0000	2	0	374	390	0.0000	3C(57.0215)							false	sp|P68369|TBA1A_MOUSE	P68369	TBA1A_MOUSE	Tuba1a	Tubulin alpha-1A chain	Tuba1b, Tuba1c, Tuba3a, Tuba4a, Tuba8	sp|P05213|TBA1B_MOUSE, sp|P05214|TBA3_MOUSE, sp|P68368|TBA4A_MOUSE, sp|P68373|TBA1C_MOUSE, sp|Q9JJZ2|TBA8_MOUSE
2017_01_19_MB1-4_Glyco_rep3_Frac7.18113.18113.3	interact.pep.xml	EISNFEYLMFLNTIAGR	EISNFEYLM[147]FLNTIAGR	R	T	17	3	4638.6909	2032.9983	2032.9912	678.6734	678.6710	2032.9927	678.6715	-0.0014	0.00000000126588	31.2920	26.8070	1.0000	2	0	2283	2299	0.0000	9M(15.9949)							false	sp|Q9EPN1-4|NBEA_MOUSE	Q9EPN1-4	NBEA_MOUSE	Nbea	Isoform 4 of Neurobeachin	Lrba	sp|Q9EPN1-2|NBEA_MOUSE, sp|Q9EPN1-3|NBEA_MOUSE, sp|Q9EPN1|NBEA_MOUSE, sp|Q9ESE1-2|LRBA_MOUSE, sp|Q9ESE1-3|LRBA_MOUSE, sp|Q9ESE1|LRBA_MOUSE
2017_01_19_MB1-4_Glyco_rep3_Frac7.18115.18115.3	interact.pep.xml	TSVNVVGDSFGAGIVYHLSK		R	S	20	3	4639.2870	2049.0600	2049.0522	684.0273	684.0247	2049.0530	684.0249	-0.0007	0.00000000000000	33.3200	10.7100	1.0000	2	0	478	497	0.0000								false	sp|P43006|EAA2_MOUSE	P43006	EAA2_MOUSE	Slc1a2	Excitatory amino acid transporter 2		sp|P43006-2|EAA2_MOUSE, sp|P43006-3|EAA2_MOUSE
2017_01_19_MB1-4_Glyco_rep3_Frac7.18119.18119.3	interact.pep.xml	VVIVDDLLATGGTMFAACDLLHQLR	VVIVDDLLATGGTM[147]FAACDLLHQLR	R	A	25	3	4639.6152	2743.4111	2743.4030	915.4776	915.4749	2743.4036	915.4751	-0.0004	0.00000000000000	59.0350	13.0510	1.0000	2	0	123	147	0.0000	14M(15.9949), 18C(57.0215)							true	sp|P08030|APT_MOUSE	P08030	APT_MOUSE	Aprt	Adenine phosphoribosyltransferase
2017_01_19_MB1-4_Glyco_rep3_Frac7.18120.18120.3	interact.pep.xml	SCEGLVDSLLYVIHTCVNTSDYDSK	SCEGLVDSLLYVIHTCVNTSDYDSK	R	T	25	3	4639.6930	2874.3184	2874.3071	959.1134	959.1096	2874.3052	959.1090	0.0019	0.00000005905504	25.1770	10.0790	1.0000	2	0	712	736	0.0000	16C(57.0215), 2C(57.0215)							false	sp|Q68FH0-2|PKP4_MOUSE	Q68FH0-2	PKP4_MOUSE	Pkp4	Isoform 2 of Plakophilin-4		sp|Q68FH0|PKP4_MOUSE
2017_01_19_MB1-4_Glyco_rep3_Frac7.18125.18125.5	interact.pep.xml	SEEITTGSAWFSFLESHNKLDKDNLSYIEHIFEISR		K	R	36	5	4640.6186	4242.0674	4242.0560	849.4208	849.4185	4242.0547	849.4182	0.0014	0.00000000000000	79.1810	8.5180	1.0000	2	2	36	71	0.0000								true	sp|Q62048|PEA15_MOUSE	Q62048	PEA15_MOUSE	Pea15	Astrocytic phosphoprotein PEA-15
2017_01_19_MB1-4_Glyco_rep3_Frac7.18126.18126.4	interact.pep.xml	FMPIMQWLYFDALECLPEDKEALTEEK	FM[147]PIM[147]QWLYFDALECLPEDKEALTEEK	K	C	27	4	4640.6918	3377.5718	3377.5554	845.4002	845.3961	3377.5544	845.3959	0.0009	0.00000000033623	29.8000	9.6930	1.0000	2	1	417	443	0.0000	15C(57.0215), 2M(15.9949), 5M(15.9949)							true	sp|Q02053|UBA1_MOUSE	Q02053	UBA1_MOUSE	Uba1	Ubiquitin-like modifier-activating enzyme 1
2017_01_19_MB1-4_Glyco_rep3_Frac7.18127.18127.4	interact.pep.xml	QAEIENPLEDPVTGDYVHKSVFIIFFQGDQLK		R	N	32	4	4640.8040	3675.8584	3675.8494	919.9719	919.9696	3675.8460	919.9688	0.0034	0.00000000000000	75.0730	12.2560	1.0000	2	1	199	230	0.0000								false	sp|Q9Z1G4-2|VPP1_MOUSE	Q9Z1G4-2	VPP1_MOUSE	Atp6v0a1	Isoform A1-I of V-type proton ATPase 116 kDa subunit a1		sp|Q9Z1G4-3|VPP1_MOUSE, sp|Q9Z1G4|VPP1_MOUSE
2017_01_19_MB1-4_Glyco_rep3_Frac7.18128.18128.4	interact.pep.xml	NFVQTDLPFHPLTQMMYSPQNSDYLLALSTENGLWVSK	NFVQTDLPFHPLTQM[147]M[147]YSPQNSDYLLALSTENGLWVSK	K	N	38	4	4640.8397	4416.1170	4416.1120	1105.0365	1105.0353	4416.1084	1105.0344	0.0034	0.00000000000218	40.0320	13.3630	1.0000	2	0	204	241	0.0000	15M(15.9949), 16M(15.9949)							false	sp|Q6PHU5-2|SORT_MOUSE	Q6PHU5-2	SORT_MOUSE	Sort1	Isoform 2 of Sortilin		sp|Q6PHU5|SORT_MOUSE
2017_01_19_MB1-4_Glyco_rep3_Frac7.18132.18132.3	interact.pep.xml	EIIGWPGGSGDGIFSPGGAISNMYAMLIAR	EIIGWPGGSGDGIFSPGGAISNM[147]YAM[147]LIAR	R	Y	30	3	4641.1588	3068.4844	3068.4739	1023.8354	1023.8319	3068.4734	1023.8317	0.0004	0.00000000000000	49.4960	12.0400	1.0000	2	0	226	255	0.0000	23M(15.9949), 26M(15.9949)							true	sp|P48320|DCE2_MOUSE	P48320	DCE2_MOUSE	Gad2	Glutamate decarboxylase 2
2017_01_19_MB1-4_Glyco_rep3_Frac7.18135.18135.3	interact.pep.xml	THTQDAVPLTLGQEFSGYVQQVQYAMVR		R	I	28	3	4642.2130	3165.5640	3165.5571	1056.1953	1056.1930	3165.5552	1056.1923	0.0019	0.00000000000000	72.4430	9.2320	1.0000	2	0	191	218	0.0000								false	sp|P97807-2|FUMH_MOUSE	P97807-2	FUMH_MOUSE	Fh	Isoform Cytoplasmic of Fumarate hydratase, mitochondrial		sp|P97807|FUMH_MOUSE
2017_01_19_MB1-4_Glyco_rep3_Frac7.18145.18145.4	interact.pep.xml	LQLLEPFDKWDGKDLEDLQILIK		R	V	23	4	4644.1750	2768.5093	2768.5040	693.1346	693.1333	2768.4998	693.1322	0.0041	0.00129549800000	19.7060	10.9370	0.9945	2	2	565	587	0.0000								true	sp|Q99KI0|ACON_MOUSE	Q99KI0	ACON_MOUSE	Aco2	Aconitate hydratase, mitochondrial
2017_01_19_MB1-4_Glyco_rep3_Frac7.18146.18146.4	interact.pep.xml	QLLLTADDRVNPCIGGVILFHETLYQK	QLLLTADDRVNPCIGGVILFHETLYQK	R	A	27	4	4644.2578	3112.6453	3112.6390	779.1686	779.1670	3112.6380	779.1668	0.0009	0.00000000012409	38.5010	11.2200	1.0000	2	1	61	87	0.0000	13C(57.0215)							false	sp|P05064|ALDOA_MOUSE	P05064	ALDOA_MOUSE	Aldoa	Fructose-bisphosphate aldolase A	ALDOA	sp|P00883|ALDOA_RABIT
2017_01_19_MB1-4_Glyco_rep3_Frac7.18148.18148.4	interact.pep.xml	CLGELICTLNAANVPAGTEVVCAPPTAYIDFAR	CLGELICTLNAANVPAGTEVVCAPPTAYIDFAR	K	Q	33	4	4644.4135	3562.7380	3562.7250	891.6918	891.6885	3562.7258	891.6887	-0.0007	0.00000000000000	50.0360	10.1470	1.0000	2	0	71	103	0.0000	1C(57.0215), 22C(57.0215), 7C(57.0215)							false	sp|P17751-2|TPIS_MOUSE	P17751-2	TPIS_MOUSE	Tpi1	Isoform 2 of Triosephosphate isomerase		sp|P17751|TPIS_MOUSE
2017_01_19_MB1-4_Glyco_rep3_Frac7.18155.18155.4	interact.pep.xml	VALVLSGCGVYDGTEIHEASAILVHLSR	VALVLSGCGVYDGTEIHEASAILVHLSR	R	G	28	4	4645.5922	2965.5251	2965.5283	742.3886	742.3894	2965.5330	742.3905	-0.0046	0.00000000000001	56.1260	11.1310	1.0000	2	0	43	70	0.0000	8C(57.0215)							true	sp|Q9D172|GAL3A_MOUSE	Q9D172	GAL3A_MOUSE	Gatd3a	Glutamine amidotransferase-like class 1 domain-containing protein 3A, mitochondrial
2017_01_19_MB1-4_Glyco_rep3_Frac7.18156.18156.4	interact.pep.xml	THTQDAVPLTLGQEFSGYVQQVQYAMVR		R	I	28	4	4645.6979	3165.5635	3165.5637	792.3982	792.3982	3165.5552	792.3961	0.0085	0.00000000025443	24.4360	13.0020	1.0000	2	0	191	218	0.0000								false	sp|P97807-2|FUMH_MOUSE	P97807-2	FUMH_MOUSE	Fh	Isoform Cytoplasmic of Fumarate hydratase, mitochondrial		sp|P97807|FUMH_MOUSE
2017_01_19_MB1-4_Glyco_rep3_Frac7.18159.18159.3	interact.pep.xml	DTLVMLVVDMSKPWTALDSLQK	DTLVMLVVDM[147]SKPWTALDSLQK	R	W	22	3	4645.9094	2505.2947	2505.3125	836.1055	836.1114	2505.2856	836.1025	0.0268	0.00000000000002	59.7010	39.7700	1.0000	2	1	143	164	0.0000	10M(15.9949)							true	sp|Q8R1Q8|DC1L1_MOUSE	Q8R1Q8	DC1L1_MOUSE	Dync1li1	Cytoplasmic dynein 1 light intermediate chain 1
2017_01_19_MB1-4_Glyco_rep3_Frac7.18160.18160.3	interact.pep.xml	LCYFTLPFGESQVAICDGSFTIPDNSR	LCYFTLPFGESQVAICDGSFTIPDNSR	K	Y	27	3	4646.0225	3093.4321	3093.4190	1032.1513	1032.1469	3093.4211	1032.1476	-0.0022	0.00000000000005	36.8570	7.9320	1.0000	2	0	255	281	0.0000	16C(57.0215), 2C(57.0215)							false	sp|Q3UHJ0-2|AAK1_MOUSE	Q3UHJ0-2	AAK1_MOUSE	Aak1	Isoform 2 of AP2-associated protein kinase 1		sp|Q3UHJ0|AAK1_MOUSE
2017_01_19_MB1-4_Glyco_rep3_Frac7.18164.18164.3	interact.pep.xml	LYQVEYAMEAIGHAGTCLGILANDGVLLAAER	LYQVEYAM[147]EAIGHAGTCLGILANDGVLLAAER	R	R	32	3	4646.6295	3434.7095	3434.7012	1145.9104	1145.9077	3433.7010	1145.5743	1.0002	0.00000005500725	25.3380	10.7710	1.0000	2	0	18	49	0.0000	17C(57.0215), 8M(15.9949)	Mod1: First isotopic peak (PeakApex: 1.0028, Theoretical: 1.0024)						true	sp|Q9R1P0|PSA4_MOUSE	Q9R1P0	PSA4_MOUSE	Psma4	Proteasome subunit alpha type-4
2017_01_19_MB1-4_Glyco_rep3_Frac7.18170.18170.4	interact.pep.xml	SEEITTGSAWFSFLESHNKLDKDNLSYIEHIFEISR		K	R	36	4	4648.3122	4242.0580	4242.0537	1061.5218	1061.5207	4242.0547	1061.5210	-0.0009	0.00000000000000	78.8020	9.6050	1.0000	2	2	36	71	0.0000								true	sp|Q62048|PEA15_MOUSE	Q62048	PEA15_MOUSE	Pea15	Astrocytic phosphoprotein PEA-15
2017_01_19_MB1-4_Glyco_rep3_Frac7.18171.18171.4	interact.pep.xml	GVGMVADPDNPLVLDILTGSSTSYSFFPDKPITQYPHAVGR	GVGM[147]VADPDNPLVLDILTGSSTSYSFFPDKPITQYPHAVGR	R	N	41	4	4648.4116	4377.1730	4377.1616	1095.3005	1095.2977	4377.1630	1095.2980	-0.0014	0.00000000000000	93.0520	9.4520	1.0000	2	1	184	224	0.0000	4M(15.9949)							true	sp|O54734|OST48_MOUSE	O54734	OST48_MOUSE	Ddost	Dolichyl-diphosphooligosaccharide--protein glycosyltransferase 48 kDa subunit
2017_01_19_MB1-4_Glyco_rep3_Frac7.18172.18172.4	interact.pep.xml	TCGFDFSGALEDISKIPEQSVLLLHACAHNPTGVDPRPEQWK	TCGFDFSGALEDISKIPEQSVLLLHACAHNPTGVDPRPEQWK	K	E	42	4	4648.4583	4719.2490	4719.2417	1180.8195	1180.8177	4719.2850	1180.8285	-0.0434	0.00000072866820	23.6520	11.6710	1.0000	2	2	186	227	0.0000	27C(57.0215), 2C(57.0215)							true	sp|P05202|AATM_MOUSE	P05202	AATM_MOUSE	Got2	Aspartate aminotransferase, mitochondrial
2017_01_19_MB1-4_Glyco_rep3_Frac7.18173.18173.3	interact.pep.xml	CVDMVISELISTVR	CVDMVISELISTVR	K	Q	14	3	4648.5315	1620.8232	1620.8201	541.2817	541.2806	1620.8214	541.2811	-0.0013	0.00000000003792	33.8680	8.5270	1.0000	2	0	427	440	0.0000	1C(57.0215)							false	sp|P39053-4|DYN1_MOUSE	P39053-4	DYN1_MOUSE	Dnm1	Isoform 4 of Dynamin-1		sp|P39053-5|DYN1_MOUSE, sp|P39053-6|DYN1_MOUSE, sp|P39053|DYN1_MOUSE
2017_01_19_MB1-4_Glyco_rep3_Frac7.18174.18174.3	interact.pep.xml	VASNPYTWFTMEALEETWR	VASNPYTWFTM[147]EALEETWR	R	N	19	3	4648.6134	2346.0696	2346.0618	783.0305	783.0279	2346.0625	783.0281	-0.0007	0.00000000001621	36.1410	9.2760	1.0000	2	0	2162	2180	0.0000	11M(15.9949)							false	sp|P16546|SPTN1_MOUSE	P16546	SPTN1_MOUSE	Sptan1	Spectrin alpha chain, non-erythrocytic 1		sp|P16546-2|SPTN1_MOUSE
2017_01_19_MB1-4_Glyco_rep3_Frac7.18178.18178.2	interact.pep.xml	CVDMVISELISTVR	CVDMVISELISTVR	K	Q	14	2	4648.9403	1620.8268	1620.8206	811.4207	811.4176	1620.8214	811.4180	-0.0008	0.00000000004100	35.4180	8.4100	1.0000	2	0	427	440	0.0000	1C(57.0215)							false	sp|P39053-4|DYN1_MOUSE	P39053-4	DYN1_MOUSE	Dnm1	Isoform 4 of Dynamin-1		sp|P39053-5|DYN1_MOUSE, sp|P39053-6|DYN1_MOUSE, sp|P39053|DYN1_MOUSE
2017_01_19_MB1-4_Glyco_rep3_Frac7.18180.18180.2	interact.pep.xml	GMGGAFVLVLYDEIK	GM[147]GGAFVLVLYDEIK	R	K	15	2	4649.5308	1626.8380	1626.8304	814.4263	814.4225	1626.8325	814.4235	-0.0020	0.00000000000080	31.9990	9.3030	1.0000	2	0	281	295	0.0000	2M(15.9949)							false	sp|P48962|ADT1_MOUSE	P48962	ADT1_MOUSE	Slc25a4	ADP/ATP translocase 1	Slc25a5	sp|P51881|ADT2_MOUSE
2017_01_19_MB1-4_Glyco_rep3_Frac7.18183.18183.2	interact.pep.xml	AVCMLSNTTAIAEAWAR	AVCMLSNTTAIAEAWAR	R	L	17	2	4649.7688	1863.9000	1863.8987	932.9573	932.9566	1863.8971	932.9558	0.0015	0.00000000067512	37.2440	34.7410	1.0000	2	0	374	390	0.0000	3C(57.0215)							false	sp|P68369|TBA1A_MOUSE	P68369	TBA1A_MOUSE	Tuba1a	Tubulin alpha-1A chain	Tuba1b, Tuba1c, Tuba3a, Tuba4a, Tuba8	sp|P05213|TBA1B_MOUSE, sp|P05214|TBA3_MOUSE, sp|P68368|TBA4A_MOUSE, sp|P68373|TBA1C_MOUSE, sp|Q9JJZ2|TBA8_MOUSE
2017_01_19_MB1-4_Glyco_rep3_Frac7.18191.18191.4	interact.pep.xml	MLLADQGQSWKEEVVTIDTWMQGLLKPTCLYGQLPK	MLLADQGQSWKEEVVTIDTWM[147]QGLLKPTCLYGQLPK	R	F	36	4	4651.1852	4193.1120	4193.1030	1049.2853	1049.2830	4192.1045	1049.0334	0.9985	0.00000034140270	24.1460	13.1930	0.9990	2	2	20	55	0.0000	21M(15.9949), 29C(57.0215)	Mod1: First isotopic peak (PeakApex: 1.0028, Theoretical: 1.0024)						false	sp|P19157|GSTP1_MOUSE	P19157	GSTP1_MOUSE	Gstp1	Glutathione S-transferase P 1	Gstp2	sp|P46425|GSTP2_MOUSE
2017_01_19_MB1-4_Glyco_rep3_Frac7.18192.18192.4	interact.pep.xml	TCGFDFSGALEDISKIPEQSVLLLHACAHNPTGVDPRPEQWK	TCGFDFSGALEDISKIPEQSVLLLHACAHNPTGVDPRPEQWK	K	E	42	4	4651.2579	4719.3057	4719.2983	1180.8337	1180.8319	4719.2850	1180.8285	0.0131	0.00000011796180	22.0690	8.4960	0.9997	2	2	186	227	0.0000	27C(57.0215), 2C(57.0215)							true	sp|P05202|AATM_MOUSE	P05202	AATM_MOUSE	Got2	Aspartate aminotransferase, mitochondrial
2017_01_19_MB1-4_Glyco_rep3_Frac7.18193.18193.3	interact.pep.xml	TWYVQATCATQGTGLYDGLDWLSHELSK	TWYVQATCATQGTGLYDGLDWLSHELSK	R	-	28	3	4651.3399	3199.5040	3199.5264	1067.5086	1067.5161	3199.4920	1067.5046	0.0344	0.00000000000000	54.6630	10.7900	1.0000	2	0	152	179	0.0000	8C(57.0215)							true	sp|P84084|ARF5_MOUSE	P84084	ARF5_MOUSE	Arf5	ADP-ribosylation factor 5
2017_01_19_MB1-4_Glyco_rep3_Frac7.18208.18208.4	interact.pep.xml	AFAMIIDKLEEDISSSMTNSTAASRPPVTLR		K	L	31	4	4655.0221	3350.6940	3350.6855	838.6808	838.6787	3350.6848	838.6785	0.0007	0.00000000000000	73.1090	9.9010	1.0000	2	2	71	101	0.0000								false	sp|Q61990-2|PCBP2_MOUSE	Q61990-2	PCBP2_MOUSE	Pcbp2	Isoform 2 of Poly(rC)-binding protein 2		sp|Q61990-3|PCBP2_MOUSE, sp|Q61990|PCBP2_MOUSE
2017_01_19_MB1-4_Glyco_rep3_Frac7.18211.18211.3	interact.pep.xml	YNYTSEEKFAFVEVIAMIK		R	G	19	3	4655.4968	2281.1404	2281.1350	761.3874	761.3856	2281.1340	761.3853	0.0009	0.00000278131500	29.7230	6.6010	0.9998	2	1	440	458	0.0000								true	sp|Q5SQX6|CYFP2_MOUSE	Q5SQX6	CYFP2_MOUSE	Cyfip2	Cytoplasmic FMR1-interacting protein 2
2017_01_19_MB1-4_Glyco_rep3_Frac7.18212.18212.3	interact.pep.xml	MITVVYGPDLVNISHLNLVAFQEEVAK	M[147]ITVVYGPDLVNISHLNLVAFQEEVAK	R	E	27	3	4655.5788	3014.5876	3014.5774	1005.8698	1005.8664	3014.5786	1005.8668	-0.0012	0.00000000000000	76.0700	13.5490	1.0000	2	0	102	128	0.0000	1M(15.9949)							false	sp|Q9Z1B3-3|PLCB1_MOUSE	Q9Z1B3-3	PLCB1_MOUSE	Plcb1	Isoform C of 1-phosphatidylinositol 4,5-bisphosphate phosphodiesterase beta-1		sp|Q9Z1B3-2|PLCB1_MOUSE, sp|Q9Z1B3|PLCB1_MOUSE
2017_01_19_MB1-4_Glyco_rep3_Frac7.18215.18215.2	interact.pep.xml	AVCMLSNTTAIAEAWAR	AVCMLSNTTAIAEAWAR	R	L	17	2	4655.8475	1863.9221	1863.9177	932.9683	932.9661	1863.8971	932.9558	0.0206	0.00000000000389	37.6710	23.1070	1.0000	2	0	374	390	0.0000	3C(57.0215)							false	sp|P68369|TBA1A_MOUSE	P68369	TBA1A_MOUSE	Tuba1a	Tubulin alpha-1A chain	Tuba1b, Tuba1c, Tuba3a, Tuba4a, Tuba8	sp|P05213|TBA1B_MOUSE, sp|P05214|TBA3_MOUSE, sp|P68368|TBA4A_MOUSE, sp|P68373|TBA1C_MOUSE, sp|Q9JJZ2|TBA8_MOUSE
2017_01_19_MB1-4_Glyco_rep3_Frac7.18219.18219.4	interact.pep.xml	GVGMVADPDNPLVLDILTGSSTSYSFFPDKPITQYPHAVGR	GVGM[147]VADPDNPLVLDILTGSSTSYSFFPDKPITQYPHAVGR	R	N	41	4	4656.6367	4377.1630	4377.1616	1095.2980	1095.2977	4377.1630	1095.2980	-0.0014	0.00000000004487	47.9650	8.5850	1.0000	2	1	184	224	0.0000	4M(15.9949)							true	sp|O54734|OST48_MOUSE	O54734	OST48_MOUSE	Ddost	Dolichyl-diphosphooligosaccharide--protein glycosyltransferase 48 kDa subunit
2017_01_19_MB1-4_Glyco_rep3_Frac7.18220.18220.3	interact.pep.xml	NLISPELGVVFFNVPDK		K	L	17	3	4656.7360	1887.0176	1887.0135	630.0131	630.0118	1887.0140	630.0119	-0.0004	0.00000000000166	43.9740	12.5420	1.0000	2	0	350	366	0.0000								false	sp|Q9QYR6-2|MAP1A_MOUSE	Q9QYR6-2	MAP1A_MOUSE	Map1a	Isoform 2 of Microtubule-associated protein 1A		sp|Q9QYR6|MAP1A_MOUSE
2017_01_19_MB1-4_Glyco_rep3_Frac7.18221.18221.3	interact.pep.xml	FGVEQDVDMVFASFIRK		K	A	17	3	4656.8170	1986.9906	1986.9863	663.3375	663.3360	1986.9872	663.3363	-0.0008	0.00000000000000	49.3870	11.8190	1.0000	2	0	231	247	0.0000								false	sp|P52480-2|KPYM_MOUSE	P52480-2	KPYM_MOUSE	Pkm	Isoform M1 of Pyruvate kinase PKM		sp|P52480|KPYM_MOUSE
2017_01_19_MB1-4_Glyco_rep3_Frac7.18222.18222.3	interact.pep.xml	VPSTEAEALASSLMGLFEK	VPSTEAEALASSLM[147]GLFEK	K	R	19	3	4656.8994	1994.9902	1994.9868	666.0040	666.0029	1994.9869	666.0029	-0.0001	0.00000000003665	30.8030	9.6850	1.0000	2	0	119	137	0.0000	14M(15.9949)							false	sp|Q61598|GDIB_MOUSE	Q61598	GDIB_MOUSE	Gdi2	Rab GDP dissociation inhibitor beta		sp|Q61598-2|GDIB_MOUSE
2017_01_19_MB1-4_Glyco_rep3_Frac7.18223.18223.3	interact.pep.xml	TITFEQFQEALEELAKK		R	R	17	3	4656.9814	2024.0511	2024.0446	675.6910	675.6888	2024.0465	675.6894	-0.0019	0.00001915320000	20.7590	9.7580	0.9999	2	0	109	125	0.0000								true	sp|Q7TQD2|TPPP_MOUSE	Q7TQD2	TPPP_MOUSE	Tppp	Tubulin polymerization-promoting protein
2017_01_19_MB1-4_Glyco_rep3_Frac7.18224.18224.3	interact.pep.xml	AAGVCLMLLSTCCEDDIVPHVLPFIK	AAGVCLM[147]LLSTCCEDDIVPHVLPFIK	K	E	26	3	4657.0628	2973.4563	2973.4470	992.1594	992.1563	2973.4473	992.1564	-0.0002	0.00000000000000	65.1400	7.5890	1.0000	2	0	347	372	0.0000	12C(57.0215), 13C(57.0215), 5C(57.0215), 7M(15.9949)							true	sp|P70168|IMB1_MOUSE	P70168	IMB1_MOUSE	Kpnb1	Importin subunit beta-1
2017_01_19_MB1-4_Glyco_rep3_Frac7.18225.18225.3	interact.pep.xml	SSIAELNNNIQSVSDTSSVTFQYLTLLK		K	D	28	3	4657.1365	3071.5735	3071.5660	1024.8651	1024.8626	3071.5662	1024.8627	-0.0002	0.00000000000000	53.6330	9.8620	1.0000	2	0	115	142	0.0000								true	sp|Q8K0E8|FIBB_MOUSE	Q8K0E8	FIBB_MOUSE	Fgb	Fibrinogen beta chain
2017_01_19_MB1-4_Glyco_rep3_Frac7.18226.18226.3	interact.pep.xml	NDNPPVLGNFEILFNNYVTNR	NDNPPVLGNFEILFNNYVTN[1330]R	R	S	21	3	4657.2098	3665.6445	3665.6290	1222.8888	1222.8836	2449.2024	817.4081	1216.4265	0.00000025486240	26.1430	9.8540	1.0000	2	0	1017	1037	0.0000	20N(1216.4229)	HexNAc-2_Hex-5	-0.6659	4.904880355954174E-4	NDNPPVLGNFEILFNNYVTNR	15.895633	26.143118	false	sp|Q9R0M0-2|CELR2_MOUSE	Q9R0M0-2	CELR2_MOUSE	Celsr2	Isoform 2 of Cadherin EGF LAG seven-pass G-type receptor 2		sp|Q9R0M0|CELR2_MOUSE
2017_01_19_MB1-4_Glyco_rep3_Frac7.18227.18227.3	interact.pep.xml	TDHLYAFFIQWSPEIYAEDSGEYTREPGFIVVK		R	K	33	3	4657.2913	3907.8901	3907.8977	1303.6373	1303.6398	3906.8780	1303.2999	1.0197	0.00000000000000	54.8470	10.5430	1.0000	2	1	592	624	0.0000								false	sp|Q4KMM3|OXR1_MOUSE	Q4KMM3	OXR1_MOUSE	Oxr1	Oxidation resistance protein 1		sp|Q4KMM3-2|OXR1_MOUSE, sp|Q4KMM3-3|OXR1_MOUSE, sp|Q4KMM3-4|OXR1_MOUSE
2017_01_19_MB1-4_Glyco_rep3_Frac7.18228.18228.3	interact.pep.xml	ATAFNLSVEFAPIILLESHCAAAR	ATAFN[1979]LSVEFAPIILLESHCAAAR	R	D	24	3	4657.3727	4465.9900	4465.9736	1489.6706	1489.6651	2600.3420	867.7879	1865.6315	0.00000000000000	47.9730	11.1330	1.0000	2	0	402	425	0.0000	20C(57.0215), 5N(1864.6342)	HexNAc-2_Hex-9	-0.3955	4.132386641121004E-4	ATAFNLSVEFAPIILLESHCAAAR	39.319992	47.973816	false	sp|P20917|MAG_MOUSE	P20917	MAG_MOUSE	Mag	Myelin-associated glycoprotein		sp|P20917-2|MAG_MOUSE
2017_01_19_MB1-4_Glyco_rep3_Frac7.18234.18234.4	interact.pep.xml	GIQEEMEALVKDHGVNSFLVYMAFK	GIQEEM[147]EALVKDHGVNSFLVYMAFK	K	D	25	4	4658.8417	2870.4055	2870.4140	718.6087	718.6108	2870.3982	718.6068	0.0158	0.00041082040000	15.2850	12.6240	0.9972	2	1	147	171	0.0000	6M(15.9949)							true	sp|O08553|DPYL2_MOUSE	O08553	DPYL2_MOUSE	Dpysl2	Dihydropyrimidinase-related protein 2
2017_01_19_MB1-4_Glyco_rep3_Frac7.18235.18235.4	interact.pep.xml	QLLLTADDRVNPCIGGVILFHETLYQK	QLLLTADDRVNPCIGGVILFHETLYQK	R	A	27	4	4659.0257	3112.6440	3112.6390	779.1683	779.1670	3112.6380	779.1668	0.0009	0.00000000000002	39.1490	11.6030	1.0000	2	1	61	87	0.0000	13C(57.0215)							false	sp|P05064|ALDOA_MOUSE	P05064	ALDOA_MOUSE	Aldoa	Fructose-bisphosphate aldolase A	ALDOA	sp|P00883|ALDOA_RABIT
2017_01_19_MB1-4_Glyco_rep3_Frac7.18237.18237.4	interact.pep.xml	TDHLYAFFIQWSPEIYAEDSGEYTREPGFIVVK		R	K	33	4	4659.4299	3906.8882	3906.8765	977.7293	977.7264	3906.8780	977.7268	-0.0014	0.00000000000000	54.2530	9.2210	1.0000	2	1	592	624	0.0000								false	sp|Q4KMM3|OXR1_MOUSE	Q4KMM3	OXR1_MOUSE	Oxr1	Oxidation resistance protein 1		sp|Q4KMM3-2|OXR1_MOUSE, sp|Q4KMM3-3|OXR1_MOUSE, sp|Q4KMM3-4|OXR1_MOUSE
2017_01_19_MB1-4_Glyco_rep3_Frac7.18238.18238.4	interact.pep.xml	SGSAADTQAVADAVTYQLGFHSIELNEPPLVHTAASLFK		R	E	39	4	4659.5032	4055.0320	4055.0273	1014.7653	1014.7641	4055.0276	1014.7642	-0.0002	0.00000000000000	66.1080	10.6060	1.0000	2	0	79	117	0.0000								true	sp|Q60692|PSB6_MOUSE	Q60692	PSB6_MOUSE	Psmb6	Proteasome subunit beta type-6
2017_01_19_MB1-4_Glyco_rep3_Frac7.18239.18239.4	interact.pep.xml	TIMHLMINNTKEFIFSELLANLYSCGDQNTLMEESAEQAQR	TIM[147]HLM[147]INNTKEFIFSELLANLYSCGDQNTLMEESAEQAQR	K	R	41	4	4659.5851	4823.2310	4823.2544	1206.8150	1206.8209	4821.2397	1206.3172	2.0146	0.00000000000000	54.1160	22.3500	1.0000	2	1	684	724	0.0000	25C(57.0215), 3M(15.9949), 6M(15.9949)	Mod1: Second isotopic peak (PeakApex: 2.0052, Theoretical: 2.0047)						false	sp|P39053-3|DYN1_MOUSE	P39053-3	DYN1_MOUSE	Dnm1	Isoform 3 of Dynamin-1		sp|P39053-4|DYN1_MOUSE, sp|P39053-5|DYN1_MOUSE, sp|P39053-6|DYN1_MOUSE, sp|P39053|DYN1_MOUSE
2017_01_19_MB1-4_Glyco_rep3_Frac7.18243.18243.3	interact.pep.xml	VTPSTVLLQVLEDTCR	VTPSTVLLQVLEDTCR	K	R	16	3	4660.5258	1829.9594	1829.9558	610.9937	610.9925	1829.9557	610.9925	0.0001	0.00455774600000	16.8650	6.4060	0.9966	2	0	26	41	0.0000	15C(57.0215)							true	sp|Q8VBT9|ASPC1_MOUSE	Q8VBT9	ASPC1_MOUSE	Aspscr1	Tether containing UBX domain for GLUT4
2017_01_19_MB1-4_Glyco_rep3_Frac7.18248.18248.5	interact.pep.xml	LLGIHCHNAALTEMCLVAFGNLAELESSKEQFASTNIAEELVK	LLGIHCHNAALTEMCLVAFGNLAELESSKEQFASTNIAEELVK	K	L	43	5	4661.2706	4757.3667	4757.3506	952.4806	952.4774	4757.3506	952.4774	0.0000	0.00000000000000	83.3350	13.4490	1.0000	2	1	139	181	0.0000	15C(57.0215), 6C(57.0215)							false	sp|E9Q912-3|GDS1_MOUSE	E9Q912-3	GDS1_MOUSE	Rap1gds1	Isoform 3 of Rap1 GTPase-GDP dissociation stimulator 1		sp|E9Q912-2|GDS1_MOUSE, sp|E9Q912|GDS1_MOUSE
2017_01_19_MB1-4_Glyco_rep3_Frac7.18253.18253.4	interact.pep.xml	TIMHLMINNTKEFIFSELLANLYSCGDQNTLMEESAEQAQR	TIM[147]HLM[147]INNTKEFIFSELLANLYSCGDQNTLMEESAEQAQR	K	R	41	4	4662.3349	4821.2380	4821.2485	1206.3168	1206.3194	4821.2397	1206.3172	0.0087	0.00000003503105	30.3550	19.0400	1.0000	2	1	684	724	0.0000	25C(57.0215), 3M(15.9949), 6M(15.9949)							false	sp|P39053-3|DYN1_MOUSE	P39053-3	DYN1_MOUSE	Dnm1	Isoform 3 of Dynamin-1		sp|P39053-4|DYN1_MOUSE, sp|P39053-5|DYN1_MOUSE, sp|P39053-6|DYN1_MOUSE, sp|P39053|DYN1_MOUSE
2017_01_19_MB1-4_Glyco_rep3_Frac7.18260.18260.4	interact.pep.xml	EDTHHLANYIPQCSIDSLFEGTWYLVR	EDTHHLANYIPQCSIDSLFEGTWYLVR	R	V	27	4	4663.7343	3264.5480	3264.5420	817.1443	817.1428	3263.5344	816.8909	1.0075	0.00025240820000	13.6520	6.6550	0.9909	2	0	431	457	0.0000	13C(57.0215)	Mod1: First isotopic peak (PeakApex: 1.0028, Theoretical: 1.0024)						true	sp|Q8JZK9|HMCS1_MOUSE	Q8JZK9	HMCS1_MOUSE	Hmgcs1	Hydroxymethylglutaryl-CoA synthase, cytoplasmic
2017_01_19_MB1-4_Glyco_rep3_Frac7.18261.18261.4	interact.pep.xml	SGSAADTQAVADAVTYQLGFHSIELNEPPLVHTAASLFK		R	E	39	4	4663.8080	4055.0386	4055.0270	1014.7669	1014.7640	4055.0276	1014.7642	-0.0004	0.00000000000000	86.5900	10.4440	1.0000	2	0	79	117	0.0000								true	sp|Q60692|PSB6_MOUSE	Q60692	PSB6_MOUSE	Psmb6	Proteasome subunit beta type-6
2017_01_19_MB1-4_Glyco_rep3_Frac7.18267.18267.3	interact.pep.xml	EAITALYFMESFAR		K	K	14	3	4664.8091	1647.8018	1647.7969	550.2745	550.2729	1647.7966	550.2728	0.0002	0.00000020199450	25.4340	7.9000	1.0000	2	0	772	785	0.0000								false	sp|Q5DQR4-2|STB5L_MOUSE	Q5DQR4-2	STB5L_MOUSE	Stxbp5l	Isoform 2 of Syntaxin-binding protein 5-like		sp|Q5DQR4-3|STB5L_MOUSE, sp|Q5DQR4-4|STB5L_MOUSE, sp|Q5DQR4-5|STB5L_MOUSE, sp|Q5DQR4|STB5L_MOUSE
2017_01_19_MB1-4_Glyco_rep3_Frac7.18268.18268.3	interact.pep.xml	ASVGTLAFDEYGRPFLIIK	n[43]ASVGTLAFDEYGRPFLIIK	M	D	19	3	4664.8920	2138.1482	2138.1410	713.7233	713.7209	2138.1409	713.7209	0.0002	0.00000000000047	36.4080	11.9940	1.0000	2	1	2	20	0.0000	N-term(42.0106)							true	sp|P80316|TCPE_MOUSE	P80316	TCPE_MOUSE	Cct5	T-complex protein 1 subunit epsilon
2017_01_19_MB1-4_Glyco_rep3_Frac7.18270.18270.3	interact.pep.xml	EQELFFFHDLSPGSCFFLPR	EQELFFFHDLSPGSCFFLPR	K	G	20	3	4665.0554	2472.1584	2472.1584	825.0601	825.0601	2472.1572	825.0597	0.0012	0.00000000064420	39.2780	8.3320	1.0000	2	0	396	415	0.0000	15C(57.0215)							true	sp|Q8BLY2|SYTC2_MOUSE	Q8BLY2	SYTC2_MOUSE	Tars3	Threonine--tRNA ligase 2, cytoplasmic
2017_01_19_MB1-4_Glyco_rep3_Frac7.18271.18271.3	interact.pep.xml	FVIPDFMSFTSHIDELYESAK	FVIPDFM[147]SFTSHIDELYESAK	K	K	21	3	4665.1291	2491.1692	2491.1620	831.3970	831.3946	2491.1616	831.3945	0.0004	0.00000000000011	41.4210	10.0230	1.0000	2	0	224	244	0.0000	7M(15.9949)							false	sp|D3Z7P3|GLSK_MOUSE	D3Z7P3	GLSK_MOUSE	Gls	Glutaminase kidney isoform, mitochondrial		sp|D3Z7P3-2|GLSK_MOUSE
2017_01_19_MB1-4_Glyco_rep3_Frac7.18277.18277.6	interact.pep.xml	SEEITTGSAWFSFLESHNKLDKDNLSYIEHIFEISR		K	R	36	6	4666.2524	4243.0557	4243.0566	708.1832	708.1834	4242.0547	708.0164	1.0019	0.00009538933000	25.5820	8.9810	1.0000	2	2	36	71	0.0000		Mod1: First isotopic peak (PeakApex: 1.0028, Theoretical: 1.0024)						true	sp|Q62048|PEA15_MOUSE	Q62048	PEA15_MOUSE	Pea15	Astrocytic phosphoprotein PEA-15
2017_01_19_MB1-4_Glyco_rep3_Frac7.18281.18281.4	interact.pep.xml	KTEPATGFIDGDLIESFLDISRPK		R	M	24	4	4666.7583	2648.3748	2648.3690	663.1010	663.0995	2648.3696	663.0997	-0.0007	0.00000011362380	28.5610	9.7970	0.9997	2	1	1081	1104	0.0000								true	sp|Q3U1J4|DDB1_MOUSE	Q3U1J4	DDB1_MOUSE	Ddb1	DNA damage-binding protein 1
2017_01_19_MB1-4_Glyco_rep3_Frac7.18282.18282.4	interact.pep.xml	FRAPELLFQPDLVGDESEGLHEVLAFAIHK		R	S	30	4	4666.8402	3376.7580	3376.7456	845.1968	845.1937	3376.7454	845.1936	0.0002	0.00000000001015	49.7000	10.4670	1.0000	2	1	256	285	0.0000								true	sp|Q8R5C5|ACTY_MOUSE	Q8R5C5	ACTY_MOUSE	Actr1b	Beta-centractin
2017_01_19_MB1-4_Glyco_rep3_Frac7.18284.18284.4	interact.pep.xml	SVGYRPDFVGFEIPDKFVVGYALDYNEYFR		R	D	30	4	4667.2728	3561.7363	3561.7256	891.4414	891.4387	3561.7244	891.4384	0.0012	0.00000000000000	64.8180	8.3470	1.0000	2	2	171	200	0.0000								true	sp|P00493|HPRT_MOUSE	P00493	HPRT_MOUSE	Hprt1	Hypoxanthine-guanine phosphoribosyltransferase
2017_01_19_MB1-4_Glyco_rep3_Frac7.18285.18285.4	interact.pep.xml	LLGIHCHNAALTEMCLVAFGNLAELESSKEQFASTNIAEELVK	LLGIHCHNAALTEMCLVAFGNLAELESSKEQFASTNIAEELVK	K	L	43	4	4667.3460	4757.3580	4757.3510	1190.3468	1190.3450	4757.3506	1190.3449	0.0004	0.00000000000543	55.5620	8.8980	1.0000	2	1	139	181	0.0000	15C(57.0215), 6C(57.0215)							false	sp|E9Q912-3|GDS1_MOUSE	E9Q912-3	GDS1_MOUSE	Rap1gds1	Isoform 3 of Rap1 GTPase-GDP dissociation stimulator 1		sp|E9Q912-2|GDS1_MOUSE, sp|E9Q912|GDS1_MOUSE
2017_01_19_MB1-4_Glyco_rep3_Frac7.18286.18286.3	interact.pep.xml	ILSISADIETIGEILKK		R	I	17	3	4667.4586	1842.0737	1842.0701	615.0318	615.0306	1842.0713	615.0310	-0.0012	0.00073063650000	26.9680	14.9970	0.9992	2	0	87	103	0.0000								false	sp|P61979-2|HNRPK_MOUSE	P61979-2	HNRPK_MOUSE	Hnrnpk	Isoform 2 of Heterogeneous nuclear ribonucleoprotein K		sp|P61979-3|HNRPK_MOUSE, sp|P61979|HNRPK_MOUSE
2017_01_19_MB1-4_Glyco_rep3_Frac7.18287.18287.3	interact.pep.xml	NGQGFALVYSITAQSTFNDLQDLR		K	E	24	3	4667.5401	2657.3171	2657.3100	886.7796	886.7773	2657.3083	886.7767	0.0017	0.00000000000260	44.2630	11.3110	1.0000	2	0	74	97	0.0000								false	sp|P62835|RAP1A_MOUSE	P62835	RAP1A_MOUSE	Rap1a	Ras-related protein Rap-1A	Rap1b	sp|Q99JI6|RAP1B_MOUSE
2017_01_19_MB1-4_Glyco_rep3_Frac7.18288.18288.3	interact.pep.xml	EDGSIIIVPATQTAIVQLLQGEHMLR	EDGSIIIVPATQTAIVQLLQGEHM[147]LR	R	R	26	3	4667.6134	2847.5227	2847.5156	950.1815	950.1791	2847.5164	950.1794	-0.0007	0.00000000000000	54.7700	8.7000	1.0000	2	0	426	451	0.0000	24M(15.9949)							false	sp|Q920I9-2|WDR7_MOUSE	Q920I9-2	WDR7_MOUSE	Wdr7	Isoform 2 of WD repeat-containing protein 7		sp|Q920I9|WDR7_MOUSE
2017_01_19_MB1-4_Glyco_rep3_Frac7.18290.18290.2	interact.pep.xml	VEMLEIIEAIYK	VEM[147]LEIIEAIYK	R	M	12	2	4667.8070	1465.7771	1465.7740	733.8958	733.8943	1465.7737	733.8941	0.0003	0.00000083818490	22.9200	18.0120	1.0000	2	0	119	130	0.0000	3M(15.9949)							true	sp|P62761|VISL1_MOUSE	P62761	VISL1_MOUSE	Vsnl1	Visinin-like protein 1
2017_01_19_MB1-4_Glyco_rep3_Frac7.18291.18291.2	interact.pep.xml	DVFLGTFLYEYSR		K	R	13	2	4667.8889	1608.7850	1608.7821	805.3998	805.3983	1608.7823	805.3984	-0.0002	0.00000052853610	32.2390	7.6560	1.0000	2	0	348	360	0.0000								true	sp|P07724|ALBU_MOUSE	P07724	ALBU_MOUSE	Alb	Albumin
2017_01_19_MB1-4_Glyco_rep3_Frac7.18297.18297.4	interact.pep.xml	NFVQTDLPFHPLTQMMYSPQNSDYLLALSTENGLWVSK	NFVQTDLPFHPLTQM[147]M[147]YSPQNSDYLLALSTENGLWVSK	K	N	38	4	4669.0659	4417.1190	4417.1110	1105.2870	1105.2850	4416.1084	1105.0344	1.0024	0.00000002113463	28.2190	11.3770	1.0000	2	0	204	241	0.0000	15M(15.9949), 16M(15.9949)	Mod1: First isotopic peak (PeakApex: 1.0028, Theoretical: 1.0024)						false	sp|Q6PHU5-2|SORT_MOUSE	Q6PHU5-2	SORT_MOUSE	Sort1	Isoform 2 of Sortilin		sp|Q6PHU5|SORT_MOUSE
2017_01_19_MB1-4_Glyco_rep3_Frac7.18301.18301.4	interact.pep.xml	VALPAYPASLTDVSLVLSELRPNDSGVYR	VALPAYPASLTDVSLVLSELRPN[1817]DSGVYR	R	C	29	4	4670.2016	4804.2256	4804.2250	1202.0637	1202.0635	3101.6396	776.4172	1702.5854	0.04847270000000	15.3030	10.7380	0.8309	2	1	107	135	0.0000	23N(1702.5814)	HexNAc-2_Hex-8	-3.0409	0.0016629053331749615	VALPAYPASLTDVSLVLSELRPnDSGVYR	15.303019	15.303019	true	sp|Q61361|PGCB_MOUSE	Q61361	PGCB_MOUSE	Bcan	Brevican core protein
2017_01_19_MB1-4_Glyco_rep3_Frac7.18306.18306.5	interact.pep.xml	FRAPELLFQPDLVGDESEGLHEVLAFAIHK		R	S	30	5	4670.7916	3376.7527	3376.7454	676.3578	676.3564	3376.7454	676.3564	0.0000	0.00000000000000	54.2560	9.5680	1.0000	2	1	256	285	0.0000								true	sp|Q8R5C5|ACTY_MOUSE	Q8R5C5	ACTY_MOUSE	Actr1b	Beta-centractin
2017_01_19_MB1-4_Glyco_rep3_Frac7.18308.18308.4	interact.pep.xml	VALPAYPASLTDVSLVLSELRPNDSGVYR	VALPAYPASLTDVSLVLSELRPN[1817]DSGVYR	R	C	29	4	4671.1578	4804.2320	4804.2246	1202.0653	1202.0634	3101.6396	776.4172	1702.5849	0.13734110000000	14.5970	11.8650	0.6310	2	1	107	135	0.0000	23N(1702.5814)	HexNAc-2_Hex-8	-2.9172	0.0014330497089117778	VALPAYPASLTDVSLVLSELRPnDSGVYR	14.597126	14.597126	true	sp|Q61361|PGCB_MOUSE	Q61361	PGCB_MOUSE	Bcan	Brevican core protein
2017_01_19_MB1-4_Glyco_rep3_Frac7.18314.18314.3	interact.pep.xml	GMGGAFVLVLYDEIKK	GM[147]GGAFVLVLYDEIKK	R	Y	16	3	4671.9864	1755.9346	1755.9299	586.3188	586.3172	1754.9275	585.9831	1.0024	0.00002510442000	26.9010	0.0000	0.9990	2	0	281	296	0.0000	2M(15.9949)	Mod1: First isotopic peak (PeakApex: 1.0028, Theoretical: 1.0024)						false	sp|P48962|ADT1_MOUSE	P48962	ADT1_MOUSE	Slc25a4	ADP/ATP translocase 1	Slc25a5	sp|P51881|ADT2_MOUSE
2017_01_19_MB1-4_Glyco_rep3_Frac7.18315.18315.3	interact.pep.xml	VTGEPLYNAVVWLDLR		K	T	16	3	4672.0683	1843.9873	1843.9823	615.6697	615.6680	1843.9832	615.6683	-0.0008	0.00001823977000	22.6240	10.9840	0.9999	2	0	103	118	0.0000								false	sp|Q64516-1|GLPK_MOUSE	Q64516-1	GLPK_MOUSE	Gk	Isoform 1 of Glycerol kinase		sp|Q64516-2|GLPK_MOUSE, sp|Q64516|GLPK_MOUSE
2017_01_19_MB1-4_Glyco_rep3_Frac7.18320.18320.3	interact.pep.xml	DSLMPLWWNGSEPLWITLMK	DSLM[147]PLWWN[1737]GSEPLWITLM[147]K	R	A	20	3	4672.4515	4071.7764	4071.7670	1358.2661	1358.2629	2448.1855	817.0691	1623.5815	0.00132295900000	12.9800	8.1640	0.9911	2	0	110	129	0.0000	19M(15.9949), 4M(15.9949), 9N(1622.5817)	HexNAc-4_Hex-5	-2.9746	0.0014903573877015708	DSLMPLWWnGSEPLWITLMK	12.980649	12.980649	true	sp|Q8BGN3|ENPP6_MOUSE	Q8BGN3	ENPP6_MOUSE	Enpp6	Glycerophosphocholine cholinephosphodiesterase ENPP6
2017_01_19_MB1-4_Glyco_rep3_Frac7.18328.18328.4	interact.pep.xml	GPVPPSSHETGFIQYLDSGIWHLAFYNDGK		R	E	30	4	4674.6648	3331.6033	3331.5942	833.9081	833.9058	3331.5938	833.9057	0.0004	0.00000000000683	36.0220	10.8990	1.0000	2	0	583	612	0.0000								false	sp|Q3UHK6-3|TEN4_MOUSE	Q3UHK6-3	TEN4_MOUSE	Tenm4	Isoform 3 of Teneurin-4		sp|Q3UHK6-2|TEN4_MOUSE, sp|Q3UHK6-4|TEN4_MOUSE, sp|Q3UHK6|TEN4_MOUSE
2017_01_19_MB1-4_Glyco_rep3_Frac7.18330.18330.4	interact.pep.xml	AAAFVTSPPLSPDPTTPDFLNSLLSCGDLQVTGSAHCTFNTAQK	AAAFVTSPPLSPDPTTPDFLNSLLSCGDLQVTGSAHCTFNTAQK	K	A	44	4	4675.0813	4633.2220	4633.2124	1159.3128	1159.3104	4633.2104	1159.3099	0.0019	0.00000000000000	82.5020	9.7040	1.0000	2	0	298	341	0.0000	26C(57.0215), 37C(57.0215)							true	sp|O08553|DPYL2_MOUSE	O08553	DPYL2_MOUSE	Dpysl2	Dihydropyrimidinase-related protein 2
2017_01_19_MB1-4_Glyco_rep3_Frac7.18332.18332.3	interact.pep.xml	LGFSEVELVQMVVDGVK	LGFSEVELVQM[147]VVDGVK	R	L	17	3	4675.2718	1863.9686	1863.9646	622.3301	622.3288	1863.9651	622.3290	-0.0004	0.00000030042970	21.8720	8.0590	1.0000	2	0	342	358	0.0000	11M(15.9949)							true	sp|Q04447|KCRB_MOUSE	Q04447	KCRB_MOUSE	Ckb	Creatine kinase B-type
2017_01_19_MB1-4_Glyco_rep3_Frac7.18333.18333.3	interact.pep.xml	CQCTDGQIYEIFSLIR	CQCTDGQIYEIFSLIR	R	D	16	3	4675.3532	2001.9336	2001.9280	668.3185	668.3166	2001.9288	668.3169	-0.0008	0.00000000000216	41.6220	7.0890	1.0000	2	0	174	189	0.0000	1C(57.0215), 3C(57.0215)							false	sp|O35098|DPYL4_MOUSE	O35098	DPYL4_MOUSE	Dpysl4	Dihydropyrimidinase-related protein 4		sp|O35098-2|DPYL4_MOUSE
2017_01_19_MB1-4_Glyco_rep3_Frac7.18334.18334.3	interact.pep.xml	QIFETIYYGALEASCELAK	QIFETIYYGALEASCELAK	K	E	19	3	4675.4347	2206.0754	2206.0688	736.3657	736.3635	2205.0662	736.0293	1.0026	0.00000000000622	34.4860	10.0570	1.0000	2	0	530	548	0.0000	15C(57.0215)	Mod1: First isotopic peak (PeakApex: 1.0028, Theoretical: 1.0024)						true	sp|P07742|RIR1_MOUSE	P07742	RIR1_MOUSE	Rrm1	Ribonucleoside-diphosphate reductase large subunit
2017_01_19_MB1-4_Glyco_rep3_Frac7.18337.18337.2	interact.pep.xml	SLEEIYLFSLPIK		K	E	13	2	4675.6801	1550.8641	1550.8594	776.4393	776.4370	1550.8595	776.4370	-0.0001	0.00000001997862	36.8550	10.1420	1.0000	2	0	77	89	0.0000								true	sp|P25444|RS2_MOUSE	P25444	RS2_MOUSE	Rps2	40S ribosomal protein S2
2017_01_19_MB1-4_Glyco_rep3_Frac7.18345.18345.4	interact.pep.xml	VEIVAINDPFIDLNYMVYMFQYDSTHGK	VEIVAINDPFIDLNYM[147]VYM[147]FQYDSTHGK	K	F	28	4	4677.8984	3353.5720	3353.5630	839.4003	839.3980	3353.5623	839.3979	0.0007	0.00000000000057	58.4670	8.9620	1.0000	2	0	26	53	0.0000	16M(15.9949), 19M(15.9949)							true	sp|P16858|G3P_MOUSE	P16858	G3P_MOUSE	Gapdh	Glyceraldehyde-3-phosphate dehydrogenase
2017_01_19_MB1-4_Glyco_rep3_Frac7.18347.18347.4	interact.pep.xml	TYAEPLTAAMVEFYTMSQERFTQDTQPHYIYSPR		R	E	34	4	4678.1900	4071.8962	4071.8870	1018.9813	1018.9790	4070.8818	1018.7277	1.0051	0.00077669440000	18.9390	5.7880	0.9753	2	1	2762	2795	0.0000		Mod1: First isotopic peak (PeakApex: 1.0028, Theoretical: 1.0024)						true	sp|Q9JHU4|DYHC1_MOUSE	Q9JHU4	DYHC1_MOUSE	Dync1h1	Cytoplasmic dynein 1 heavy chain 1
2017_01_19_MB1-4_Glyco_rep3_Frac7.18349.18349.3	interact.pep.xml	MLAEDELRDAVLLVFANK	M[147]LAEDELRDAVLLVFANK	R	Q	18	3	4678.3461	2062.0828	2062.0764	688.3682	688.3661	2062.0767	688.3662	-0.0002	0.00000000062170	36.5370	8.1340	1.0000	2	1	110	127	0.0000	1M(15.9949)							false	sp|P61205|ARF3_MOUSE	P61205	ARF3_MOUSE	Arf3	ADP-ribosylation factor 3	Arf1	sp|P84078|ARF1_MOUSE
2017_01_19_MB1-4_Glyco_rep3_Frac7.18352.18352.3	interact.pep.xml	QIFETIYYGALEASCELAK	QIFETIYYGALEASCELAK	K	E	19	3	4678.5841	2205.0708	2205.0657	736.0309	736.0292	2205.0662	736.0293	-0.0004	0.00000338765100	20.7550	8.5630	0.9999	2	0	530	548	0.0000	15C(57.0215)							true	sp|P07742|RIR1_MOUSE	P07742	RIR1_MOUSE	Rrm1	Ribonucleoside-diphosphate reductase large subunit
2017_01_19_MB1-4_Glyco_rep3_Frac7.18355.18355.4	interact.pep.xml	TVDWALAEYMAFGSLLKEGIHVR	TVDWALAEYM[147]AFGSLLKEGIHVR	R	L	23	4	4679.3170	2621.3389	2621.3335	656.3420	656.3407	2621.3310	656.3400	0.0024	0.00000329041000	30.4310	8.1520	1.0000	2	1	665	687	0.0000	10M(15.9949)							false	sp|Q60597-3|ODO1_MOUSE	Q60597-3	ODO1_MOUSE	Ogdh	Isoform 3 of 2-oxoglutarate dehydrogenase, mitochondrial		sp|Q60597-2|ODO1_MOUSE, sp|Q60597-4|ODO1_MOUSE, sp|Q60597|ODO1_MOUSE
2017_01_19_MB1-4_Glyco_rep3_Frac7.18356.18356.4	interact.pep.xml	FRAPELLFQPDLVGDESEGLHEVLAFAIHK		R	S	30	4	4679.5825	3376.7546	3376.7456	845.1959	845.1937	3376.7454	845.1936	0.0002	0.00000000016544	28.7600	7.8950	1.0000	2	1	256	285	0.0000								true	sp|Q8R5C5|ACTY_MOUSE	Q8R5C5	ACTY_MOUSE	Actr1b	Beta-centractin
2017_01_19_MB1-4_Glyco_rep3_Frac7.18357.18357.4	interact.pep.xml	GAHGIIVVYDVTDQESFNNVKQWLQEIDRYASENVNK		R	L	37	4	4679.6819	4278.1080	4278.0815	1070.5343	1070.5277	4278.0980	1070.5318	-0.0166	0.00000000000000	73.6450	11.9400	1.0000	2	2	83	119	0.0000		Mod1: Isotopic peak error, Mod2: Deamidation (PeakApex: -0.0250)						true	sp|P62821|RAB1A_MOUSE	P62821	RAB1A_MOUSE	Rab1A	Ras-related protein Rab-1A
2017_01_19_MB1-4_Glyco_rep3_Frac7.18362.18362.3	interact.pep.xml	FCIISGNQLLMLDEDEIHPLLIR	FCIISGNQLLMLDEDEIHPLLIR	R	D	23	3	4680.1675	2738.4216	2738.4143	913.8145	913.8120	2738.4133	913.8117	0.0009	0.00000000000000	44.9620	10.6780	1.0000	2	0	48	70	0.0000	2C(57.0215)							true	sp|F6SEU4|SYGP1_MOUSE	F6SEU4	SYGP1_MOUSE	Syngap1	Ras/Rap GTPase-activating protein SynGAP
2017_01_19_MB1-4_Glyco_rep3_Frac7.18364.18364.3	interact.pep.xml	VEIVAINDPFIDLNYMVYMFQYDSTHGK	VEIVAINDPFIDLNYM[147]VYM[147]FQYDSTHGK	K	F	28	3	4680.5832	3353.5730	3353.5630	1118.8649	1118.8616	3353.5623	1118.8614	0.0007	0.00001612501000	28.6700	8.5020	0.9999	2	0	26	53	0.0000	16M(15.9949), 19M(15.9949)							true	sp|P16858|G3P_MOUSE	P16858	G3P_MOUSE	Gapdh	Glyceraldehyde-3-phosphate dehydrogenase
2017_01_19_MB1-4_Glyco_rep3_Frac7.18366.18366.3	interact.pep.xml	VALPAYPASLTDVSLVLSELRPNDSGVYR	VALPAYPASLTDVSLVLSELRPN[1493]DSGVYR	R	C	29	3	4680.9476	4480.1274	4480.1143	1494.3831	1494.3787	3101.6396	1034.8871	1378.4746	0.22706310000000	14.2220	11.0430	0.6313	2	1	107	135	0.0000	23N(1378.4757)	HexNAc-2_Hex-6	-1.2527	5.43017138978449E-4	VALPAYPASLTDVSLVLSELRPnDSGVYR	14.222725	14.222725	true	sp|Q61361|PGCB_MOUSE	Q61361	PGCB_MOUSE	Bcan	Brevican core protein
2017_01_19_MB1-4_Glyco_rep3_Frac7.18369.18369.2	interact.pep.xml	CQCTDGQIYEIFSLIR	CQCTDGQIYEIFSLIR	R	D	16	2	4681.1852	2001.9386	2001.9299	1001.9766	1001.9722	2001.9288	1001.9717	0.0011	0.00000000000000	38.4530	9.7840	1.0000	2	0	174	189	0.0000	1C(57.0215), 3C(57.0215)							false	sp|O35098|DPYL4_MOUSE	O35098	DPYL4_MOUSE	Dpysl4	Dihydropyrimidinase-related protein 4		sp|O35098-2|DPYL4_MOUSE
2017_01_19_MB1-4_Glyco_rep3_Frac7.18370.18370.2	interact.pep.xml	YTSALTYDAVQVMTEAFR		K	N	18	2	4681.2657	2064.9902	2064.9834	1033.5024	1033.4990	2064.9827	1033.4986	0.0007	0.00000000000093	50.2370	10.3320	1.0000	2	0	295	312	0.0000								false	sp|P23819-3|GRIA2_MOUSE	P23819-3	GRIA2_MOUSE	Gria2	Isoform 3 of Glutamate receptor 2		sp|P23819-2|GRIA2_MOUSE, sp|P23819-4|GRIA2_MOUSE, sp|P23819|GRIA2_MOUSE
2017_01_19_MB1-4_Glyco_rep3_Frac7.18375.18375.4	interact.pep.xml	VALPAYPASLTDVSLVLSELRPNDSGVYR	VALPAYPASLTDVSLVLSELRPN[1330]DSGVYR	R	C	29	4	4682.3323	4318.0760	4318.0664	1080.5263	1080.5239	3101.6396	776.4172	1216.4267	0.04058192000000	16.1490	12.2450	0.8013	2	1	107	135	0.0000	23N(1216.4229)	HexNAc-2_Hex-5	-2.4413	0.0012256403971074887	VALPAYPASLTDVSLVLSELRPnDSGVYR	16.149628	16.149628	true	sp|Q61361|PGCB_MOUSE	Q61361	PGCB_MOUSE	Bcan	Brevican core protein
2017_01_19_MB1-4_Glyco_rep3_Frac7.18376.18376.4	interact.pep.xml	VALPAYPASLTDVSLVLSELRPNDSGVYR	VALPAYPASLTDVSLVLSELRPN[1493]DSGVYR	R	C	29	4	4682.4948	4480.1235	4480.1160	1121.0382	1121.0363	3101.6396	776.4172	1378.4765	0.06544543000000	14.4810	10.8450	0.6597	2	1	107	135	0.0000	23N(1378.4757)	HexNAc-2_Hex-6	-1.0832	5.113345832623146E-4	VALPAYPASLTDVSLVLSELRPnDSGVYR	14.481507	14.481507	true	sp|Q61361|PGCB_MOUSE	Q61361	PGCB_MOUSE	Bcan	Brevican core protein
2017_01_19_MB1-4_Glyco_rep3_Frac7.18380.18380.4	interact.pep.xml	KTHLYTLILNPDNSFEILVDQSVVNSGNLLNDMTPPVNPSR	KTHLYTLILNPDNSFEILVDQSVVNSGNLLNDM[147]TPPVNPSR	K	E	41	4	4683.4167	4580.3267	4580.3257	1146.0890	1146.0887	4580.3223	1146.0879	0.0034	0.00000000000000	40.7350	6.2220	1.0000	2	0	235	275	0.0000	33M(15.9949)							true	sp|P35564|CALX_MOUSE	P35564	CALX_MOUSE	Canx	Calnexin
2017_01_19_MB1-4_Glyco_rep3_Frac7.18381.18381.3	interact.pep.xml	YTSALTYDAVQVMTEAFR		K	N	18	3	4683.4909	2064.9866	2064.9820	689.3361	689.3346	2064.9827	689.3348	-0.0007	0.00000000000981	35.8300	10.0350	1.0000	2	0	295	312	0.0000								false	sp|P23819-3|GRIA2_MOUSE	P23819-3	GRIA2_MOUSE	Gria2	Isoform 3 of Glutamate receptor 2		sp|P23819-2|GRIA2_MOUSE, sp|P23819-4|GRIA2_MOUSE, sp|P23819|GRIA2_MOUSE
2017_01_19_MB1-4_Glyco_rep3_Frac7.18383.18383.3	interact.pep.xml	DKVQENLLASGVDLVTYITR		K	F	20	3	4683.6836	2233.2002	2233.1936	745.4073	745.4051	2233.1953	745.4057	-0.0017	0.00147742000000	15.7340	9.3510	0.9961	2	1	85	104	0.0000								true	sp|Q9Z1G3|VATC1_MOUSE	Q9Z1G3	VATC1_MOUSE	Atp6v1c1	V-type proton ATPase subunit C 1
2017_01_19_MB1-4_Glyco_rep3_Frac7.18384.18384.3	interact.pep.xml	YTSALTYDAVQVMTEAFR		K	N	18	3	4683.7935	2064.9866	2064.9820	689.3361	689.3346	2064.9827	689.3348	-0.0007	0.00000073282420	34.0400	8.5980	1.0000	2	0	295	312	0.0000								false	sp|P23819-3|GRIA2_MOUSE	P23819-3	GRIA2_MOUSE	Gria2	Isoform 3 of Glutamate receptor 2		sp|P23819-2|GRIA2_MOUSE, sp|P23819-4|GRIA2_MOUSE, sp|P23819|GRIA2_MOUSE
2017_01_19_MB1-4_Glyco_rep3_Frac7.18392.18392.3	interact.pep.xml	SGYIEANELKGFLSDLLK		R	K	18	3	4685.8141	1996.0566	1996.0525	666.3595	666.3581	1996.0515	666.3578	0.0009	0.00000000000000	41.2540	9.9750	1.0000	2	1	124	141	0.0000								true	sp|Q08331|CALB2_MOUSE	Q08331	CALB2_MOUSE	Calb2	Calretinin
2017_01_19_MB1-4_Glyco_rep3_Frac7.18393.18393.3	interact.pep.xml	GVYIIGSSGFDSIPADLGVLYTR		K	N	23	3	4685.8955	2399.2449	2399.2373	800.7556	800.7530	2399.2370	800.7529	0.0002	0.00000000001502	32.8710	7.3670	1.0000	2	0	145	167	0.0000								true	sp|Q8R127|SCPDL_MOUSE	Q8R127	SCPDL_MOUSE	Sccpdh	Saccharopine dehydrogenase-like oxidoreductase
2017_01_19_MB1-4_Glyco_rep3_Frac7.18394.18394.3	interact.pep.xml	LPAEVSPINYSLCLKPDLLDFTFEGK	LPAEVSPINYSLCLKPDLLDFTFEGK	R	L	26	3	4685.9688	2965.5232	2965.5159	989.5150	989.5126	2965.5146	989.5121	0.0012	0.00071903500000	21.0730	0.0000	0.9972	2	1	55	80	0.0000	13C(57.0215)							true	sp|Q11011|PSA_MOUSE	Q11011	PSA_MOUSE	Npepps	Puromycin-sensitive aminopeptidase
2017_01_19_MB1-4_Glyco_rep3_Frac7.18397.18397.3	interact.pep.xml	SVSVAAGDSTVLNCTLTSLLPVGPIR	SVSVAAGDSTVLN[1330]CTLTSLLPVGPIR	K	W	26	3	4686.2077	3843.8254	3843.8254	1282.2824	1282.2824	2626.4000	876.4739	1217.4255	0.00000000000001	29.9460	6.8790	1.0000	2	0	42	67	0.0000	14C(57.0215), 13N(1216.4229)	HexNAc-2_Hex-5	1.5599	1.7811553761206436E-4	SVSVAAGDSTVLnCTLTSLLPVGPIR	29.946827	29.946827	false	sp|P97797-2|SHPS1_MOUSE	P97797-2	SHPS1_MOUSE	Sirpa	Isoform 2 of Tyrosine-protein phosphatase non-receptor type substrate 1		sp|P97797-3|SHPS1_MOUSE, sp|P97797-4|SHPS1_MOUSE, sp|P97797|SHPS1_MOUSE
2017_01_19_MB1-4_Glyco_rep3_Frac7.18408.18408.3	interact.pep.xml	SVSVAAGDSTVLNCTLTSLLPVGPIR	SVSVAAGDSTVLN[1330]CTLTSLLPVGPIR	K	W	26	3	4688.5748	3843.8310	3843.8257	1282.2843	1282.2825	2626.4000	876.4739	1217.4257	0.00000000000325	26.1610	7.9710	1.0000	2	0	42	67	0.0000	14C(57.0215), 13N(1216.4229)	HexNAc-2_Hex-5	-0.4301	4.132386641121004E-4	SVSVAAGDSTVLnCTLTSLLPVGPIR	26.161007	26.161007	false	sp|P97797-2|SHPS1_MOUSE	P97797-2	SHPS1_MOUSE	Sirpa	Isoform 2 of Tyrosine-protein phosphatase non-receptor type substrate 1		sp|P97797-3|SHPS1_MOUSE, sp|P97797-4|SHPS1_MOUSE, sp|P97797|SHPS1_MOUSE
2017_01_19_MB1-4_Glyco_rep3_Frac7.18416.18416.4	interact.pep.xml	TVQSLACLEEADHTVGFILQLSHFR	TVQSLACLEEADHTVGFILQLSHFR	K	K	25	4	4691.0756	2870.4480	2870.4080	718.6193	718.6093	2870.4385	718.6169	-0.0305	0.00000326205700	25.9510	21.8540	1.0000	2	0	1439	1463	0.0000	7C(57.0215)	Mod1: Isotopic peak error, Mod2: Deamidation (PeakApex: -0.0250)						true	sp|Q6ZQH8|NU188_MOUSE	Q6ZQH8	NU188_MOUSE	Nup188	Nucleoporin NUP188
2017_01_19_MB1-4_Glyco_rep3_Frac7.18418.18418.4	interact.pep.xml	GLPWSCSIEDVQNFLSDCTIHDGVAGVHFIYTR	GLPWSCSIEDVQNFLSDCTIHDGVAGVHFIYTR	R	E	33	4	4691.5503	3792.7776	3792.7678	949.2017	949.1992	3792.7664	949.1989	0.0014	0.00000000000000	66.0990	9.9050	1.0000	2	0	17	49	0.0000	18C(57.0215), 6C(57.0215)							true	sp|Q9Z2X1|HNRPF_MOUSE	Q9Z2X1	HNRPF_MOUSE	Hnrnpf	Heterogeneous nuclear ribonucleoprotein F
2017_01_19_MB1-4_Glyco_rep3_Frac7.18421.18421.3	interact.pep.xml	ALMLQGVDLLADAVAVTMGPK	ALM[147]LQGVDLLADAVAVTM[147]GPK	R	G	21	3	4691.7705	2144.1282	2144.1220	715.7167	715.7146	2144.1218	715.7145	0.0002	0.00000000000000	50.9560	13.3120	1.0000	2	0	38	58	0.0000	18M(15.9949), 3M(15.9949)							true	sp|P63038|CH60_MOUSE	P63038	CH60_MOUSE	Hspd1	60 kDa heat shock protein, mitochondrial
2017_01_19_MB1-4_Glyco_rep3_Frac7.18431.18431.4	interact.pep.xml	AAAFVTSPPLSPDPTTPDFLNSLLSCGDLQVTGSAHCTFNTAQK	AAAFVTSPPLSPDPTTPDFLNSLLSCGDLQVTGSAHCTFNTAQK	K	A	44	4	4693.9325	4634.2250	4634.2150	1159.5635	1159.5610	4633.2104	1159.3099	1.0043	0.00000000000000	59.5190	9.3500	1.0000	2	0	298	341	0.0000	26C(57.0215), 37C(57.0215)	Mod1: First isotopic peak (PeakApex: 1.0028, Theoretical: 1.0024)						true	sp|O08553|DPYL2_MOUSE	O08553	DPYL2_MOUSE	Dpysl2	Dihydropyrimidinase-related protein 2
2017_01_19_MB1-4_Glyco_rep3_Frac7.18432.18432.3	interact.pep.xml	NLDFQDVLDKLADMGIAIR	NLDFQDVLDKLADM[147]GIAIR	R	V	19	3	4694.0062	2162.1106	2162.1040	721.7108	721.7086	2162.1040	721.7086	0.0000	0.00000000001763	47.0450	10.0320	1.0000	2	1	442	460	0.0000	14M(15.9949)							true	sp|Q99LF4|RTCB_MOUSE	Q99LF4	RTCB_MOUSE	Rtcb	RNA-splicing ligase RtcB homolog
2017_01_19_MB1-4_Glyco_rep3_Frac7.18435.18435.3	interact.pep.xml	NYLPAINGIVFLVDCADHER	NYLPAINGIVFLVDCADHER	K	L	20	3	4694.2502	2315.1440	2315.1370	772.7219	772.7196	2315.1367	772.7195	0.0002	0.00000000000021	47.8990	7.8840	1.0000	2	0	88	107	0.0000	15C(57.0215)							true	sp|Q9CQC9|SAR1B_MOUSE	Q9CQC9	SAR1B_MOUSE	Sar1b	GTP-binding protein SAR1b
2017_01_19_MB1-4_Glyco_rep3_Frac7.18436.18436.3	interact.pep.xml	VFIMDNCEELIPEYLNFIR	VFIM[147]DNCEELIPEYLNFIR	R	G	19	3	4694.3239	2430.1702	2430.1620	811.0640	811.0613	2430.1600	811.0606	0.0022	0.00000000000000	34.3620	5.7870	1.0000	2	0	369	387	0.0000	4M(15.9949), 7C(57.0215)							true	sp|P07901|HS90A_MOUSE	P07901	HS90A_MOUSE	Hsp90aa1	Heat shock protein HSP 90-alpha
2017_01_19_MB1-4_Glyco_rep3_Frac7.18438.18438.3	interact.pep.xml	DFSWSPGGNIIAFWVPEDKDIPAR		K	V	24	3	4694.4882	2716.3398	2716.3303	906.4539	906.4507	2716.3284	906.4501	0.0019	0.00000000000000	45.2330	6.8020	1.0000	2	1	458	481	0.0000								true	sp|Q8JZQ9|EIF3B_MOUSE	Q8JZQ9	EIF3B_MOUSE	Eif3b	Eukaryotic translation initiation factor 3 subunit B
2017_01_19_MB1-4_Glyco_rep3_Frac7.18440.18440.3	interact.pep.xml	GLPWSCSIEDVQNFLSDCTIHDGVAGVHFIYTR	GLPWSCSIEDVQNFLSDCTIHDGVAGVHFIYTR	R	E	33	3	4694.6429	3793.7827	3793.7764	1265.6015	1265.5994	3792.7664	1265.2627	1.0100	0.00000000000000	45.8560	8.8440	1.0000	2	0	17	49	0.0000	18C(57.0215), 6C(57.0215)	Mod1: First isotopic peak (PeakApex: 1.0028, Theoretical: 1.0024)						true	sp|Q9Z2X1|HNRPF_MOUSE	Q9Z2X1	HNRPF_MOUSE	Hnrnpf	Heterogeneous nuclear ribonucleoprotein F
2017_01_19_MB1-4_Glyco_rep3_Frac7.18441.18441.2	interact.pep.xml	EFLVLQEIFR		K	K	10	2	4694.7249	1292.7162	1292.7129	647.3654	647.3637	1292.7128	647.3637	0.0001	0.00004202010000	23.3560	9.8280	1.0000	2	0	249	258	0.0000								true	sp|Q9CTY5|MICU3_MOUSE	Q9CTY5	MICU3_MOUSE	Micu3	Calcium uptake protein 3, mitochondrial
2017_01_19_MB1-4_Glyco_rep3_Frac7.18442.18442.2	interact.pep.xml	INVNEIFYDLVR		K	Q	12	2	4694.8064	1493.7916	1493.7875	747.9031	747.9010	1493.7877	747.9011	-0.0002	0.00000030150360	33.1070	12.6460	1.0000	2	0	152	163	0.0000								false	sp|P62835|RAP1A_MOUSE	P62835	RAP1A_MOUSE	Rap1a	Ras-related protein Rap-1A	Rap1b	sp|Q99JI6|RAP1B_MOUSE
2017_01_19_MB1-4_Glyco_rep3_Frac7.18445.18445.2	interact.pep.xml	MLAEDELRDAVLLVFANK	M[147]LAEDELRDAVLLVFANK	R	Q	18	2	4695.4683	2062.0793	2062.0762	1032.0469	1032.0454	2062.0767	1032.0456	-0.0004	0.00023799550000	18.6830	9.4520	0.9999	2	1	110	127	0.0000	1M(15.9949)							false	sp|P61205|ARF3_MOUSE	P61205	ARF3_MOUSE	Arf3	ADP-ribosylation factor 3	Arf1	sp|P84078|ARF1_MOUSE
2017_01_19_MB1-4_Glyco_rep3_Frac7.18448.18448.4	interact.pep.xml	AATFGLILDDVSLTHLTFGKEFTEAVEAK		R	Q	29	4	4696.2859	3122.6272	3122.6187	781.6641	781.6620	3122.6174	781.6616	0.0012	0.00000000000000	59.1730	14.6730	1.0000	2	1	158	186	0.0000								true	sp|P67778|PHB_MOUSE	P67778	PHB_MOUSE	Phb	Prohibitin
2017_01_19_MB1-4_Glyco_rep3_Frac7.18449.18449.3	interact.pep.xml	INVNEIFYDLVR		K	Q	12	3	4696.5509	1493.7903	1493.7872	498.9374	498.9363	1493.7877	498.9365	-0.0004	0.00790644400000	17.2010	12.7940	0.9944	2	0	152	163	0.0000								false	sp|P62835|RAP1A_MOUSE	P62835	RAP1A_MOUSE	Rap1a	Ras-related protein Rap-1A	Rap1b	sp|Q99JI6|RAP1B_MOUSE
2017_01_19_MB1-4_Glyco_rep3_Frac7.18450.18450.3	interact.pep.xml	DAGSSDNITVIVVFLR		R	D	16	3	4696.6603	1704.9070	1704.9031	569.3096	569.3083	1704.9045	569.3088	-0.0014	0.00000003398166	27.8320	10.6430	1.0000	2	0	471	486	0.0000								true	sp|Q80TL0|PPM1E_MOUSE	Q80TL0	PPM1E_MOUSE	Ppm1e	Protein phosphatase 1E
2017_01_19_MB1-4_Glyco_rep3_Frac7.18452.18452.3	interact.pep.xml	AFVFDVLHEGCLITPPELLR	AFVFDVLHEGCLITPPELLR	R	Q	20	3	4696.8228	2325.2260	2325.2192	776.0826	776.0803	2325.2190	776.0803	0.0002	0.00000000039187	27.2480	8.6490	1.0000	2	0	200	219	0.0000	11C(57.0215)							true	sp|Q9DC50|OCTC_MOUSE	Q9DC50	OCTC_MOUSE	Crot	Peroxisomal carnitine O-octanoyltransferase
2017_01_19_MB1-4_Glyco_rep3_Frac7.18453.18453.3	interact.pep.xml	TTEQDLKDYFSTFGEVLMVQVK		K	K	22	3	4696.9359	2577.2750	2577.2670	860.0989	860.0963	2577.2670	860.0963	0.0000	0.00000000000000	56.0260	8.6390	1.0000	2	1	115	136	0.0000								true	sp|Q921F2|TADBP_MOUSE	Q921F2	TADBP_MOUSE	Tardbp	TAR DNA-binding protein 43
2017_01_19_MB1-4_Glyco_rep3_Frac7.18454.18454.3	interact.pep.xml	SLQDIIAILGMDELSEEDKLTVSR	SLQDIIAILGM[147]DELSEEDKLTVSR	K	A	24	3	4697.0155	2690.3750	2690.3691	897.7989	897.7970	2690.3682	897.7967	0.0009	0.00000000000000	71.0980	11.7300	1.0000	2	1	433	456	0.0000	11M(15.9949)							true	sp|P56480|ATPB_MOUSE	P56480	ATPB_MOUSE	Atp5f1b	ATP synthase subunit beta, mitochondrial
2017_01_19_MB1-4_Glyco_rep3_Frac7.18463.18463.4	interact.pep.xml	CIGGVIFFHETLYQKDDNGVPFVR	CIGGVIFFHETLYQKDDNGVPFVR	K	T	24	4	4698.6951	2810.3906	2810.3845	703.6049	703.6034	2810.3850	703.6035	-0.0004	0.00000002708108	26.1470	11.5990	1.0000	2	1	73	96	0.0000	1C(57.0215)							true	sp|P05063|ALDOC_MOUSE	P05063	ALDOC_MOUSE	Aldoc	Fructose-bisphosphate aldolase C
2017_01_19_MB1-4_Glyco_rep3_Frac7.18464.18464.3	interact.pep.xml	GMGGAFVLVLYDEIKK	GM[147]GGAFVLVLYDEIKK	R	Y	16	3	4698.8045	1754.9308	1754.9264	585.9842	585.9827	1754.9275	585.9831	-0.0011	0.00025822610000	22.8520	0.0000	0.9995	2	0	281	296	0.0000	2M(15.9949)							false	sp|P48962|ADT1_MOUSE	P48962	ADT1_MOUSE	Slc25a4	ADP/ATP translocase 1	Slc25a5	sp|P51881|ADT2_MOUSE
2017_01_19_MB1-4_Glyco_rep3_Frac7.18465.18465.3	interact.pep.xml	AYNMLDIIHAVIDER		K	E	15	3	4698.8855	1771.8972	1771.8918	591.6397	591.6379	1771.8926	591.6381	-0.0007	0.00000000006929	34.2670	11.9140	1.0000	2	0	315	329	0.0000								true	sp|Q99MN9|PCCB_MOUSE	Q99MN9	PCCB_MOUSE	Pccb	Propionyl-CoA carboxylase beta chain, mitochondrial
2017_01_19_MB1-4_Glyco_rep3_Frac7.18466.18466.3	interact.pep.xml	STAISLFYELSENDLNFIKQSK		K	D	22	3	4698.9674	2546.2993	2546.2905	849.7737	849.7708	2546.2903	849.7707	0.0002	0.00000000000000	55.8290	12.6030	1.0000	2	1	72	93	0.0000								true	sp|P58252|EF2_MOUSE	P58252	EF2_MOUSE	Eef2	Elongation factor 2
2017_01_19_MB1-4_Glyco_rep3_Frac7.18467.18467.3	interact.pep.xml	DFPGIYTTINAHQWSETVQPIMEALR		R	D	26	3	4699.0407	3016.4805	3016.4763	1006.5008	1006.4994	3016.4750	1006.4989	0.0012	0.00000000000002	35.2570	9.1750	1.0000	2	0	85	110	0.0000								true	sp|Q8VBV7|CSN8_MOUSE	Q8VBV7	CSN8_MOUSE	Cops8	COP9 signalosome complex subunit 8
2017_01_19_MB1-4_Glyco_rep3_Frac7.18468.18468.3	interact.pep.xml	TLTEINIAFLPYESQVYSLDSADSFQSFYSPHK		K	A	33	3	4699.1203	3796.8242	3796.8157	1266.6153	1266.6125	3796.8147	1266.6122	0.0009	0.00000000000000	67.6890	16.3970	1.0000	2	0	129	161	0.0000								false	sp|O08599|STXB1_MOUSE	O08599	STXB1_MOUSE	Stxbp1	Syntaxin-binding protein 1		sp|O08599-2|STXB1_MOUSE
2017_01_19_MB1-4_Glyco_rep3_Frac7.18471.18471.2	interact.pep.xml	DAVIYPILVEFTR		R	E	13	2	4699.3579	1534.8615	1534.8401	768.4380	768.4273	1534.8394	768.4270	0.0007	0.02121531000000	18.2000	12.7990	0.9859	2	0	439	451	0.0000								true	sp|Q9JKR6|HYOU1_MOUSE	Q9JKR6	HYOU1_MOUSE	Hyou1	Hypoxia up-regulated protein 1
2017_01_19_MB1-4_Glyco_rep3_Frac7.18473.18473.2	interact.pep.xml	DAGSSDNITVIVVFLR		R	D	16	2	4699.9791	1704.9090	1704.9072	853.4618	853.4609	1704.9045	853.4595	0.0026	0.00000000000000	52.5890	7.3760	1.0000	2	0	471	486	0.0000								true	sp|Q80TL0|PPM1E_MOUSE	Q80TL0	PPM1E_MOUSE	Ppm1e	Protein phosphatase 1E
2017_01_19_MB1-4_Glyco_rep3_Frac7.18474.18474.2	interact.pep.xml	QLQVVPLFGDMQIELAR		K	Y	17	2	4700.0523	1956.0574	1956.0513	979.0360	979.0329	1956.0502	979.0324	0.0011	0.00000427403500	20.7020	8.8400	1.0000	2	0	301	317	0.0000								false	sp|Q5SQX6|CYFP2_MOUSE	Q5SQX6	CYFP2_MOUSE	Cyfip2	Cytoplasmic FMR1-interacting protein 2	Cyfip1	sp|Q7TMB8-2|CYFP1_MOUSE, sp|Q7TMB8|CYFP1_MOUSE
2017_01_19_MB1-4_Glyco_rep3_Frac7.18475.18475.2	interact.pep.xml	ALMLQGVDLLADAVAVTMGPK	ALM[147]LQGVDLLADAVAVTM[147]GPK	R	G	21	2	4700.1645	2144.1287	2144.1230	1073.0716	1073.0688	2144.1218	1073.0682	0.0012	0.00000000000358	44.4520	11.3000	1.0000	2	0	38	58	0.0000	18M(15.9949), 3M(15.9949)							true	sp|P63038|CH60_MOUSE	P63038	CH60_MOUSE	Hspd1	60 kDa heat shock protein, mitochondrial
2017_01_19_MB1-4_Glyco_rep3_Frac7.18483.18483.7	interact.pep.xml	QLAEDFLKDYIHINIGALELSANHNILQIVDVCHDVEKDEK	QLAEDFLKDYIHINIGALELSANHNILQIVDVCHDVEKDEK	R	L	41	7	4702.3700	4760.4116	4760.4010	681.0661	681.0646	4758.3965	680.7782	2.0043	0.00000000000000	60.7510	10.3710	1.0000	2	2	288	328	0.0000	33C(57.0215)	Mod1: Second isotopic peak (PeakApex: 2.0052, Theoretical: 2.0047)						true	sp|Q61656|DDX5_MOUSE	Q61656	DDX5_MOUSE	Ddx5	Probable ATP-dependent RNA helicase DDX5
2017_01_19_MB1-4_Glyco_rep3_Frac7.18484.18484.5	interact.pep.xml	YPIEHGIITNWDDMEKIWHHTFYNELR		K	V	27	5	4702.6350	3456.6409	3456.6367	692.3355	692.3346	3456.6348	692.3342	0.0019	0.00000391677300	27.1190	13.4840	1.0000	2	1	71	97	0.0000								false	sp|P68134|ACTS_MOUSE	P68134	ACTS_MOUSE	Acta1	Actin, alpha skeletal muscle	Actc1	sp|P68033|ACTC_MOUSE
2017_01_19_MB1-4_Glyco_rep3_Frac7.18489.18489.3	interact.pep.xml	GHMLADVVAIIGTQDIVFGEIDR	GHM[147]LADVVAIIGTQDIVFGEIDR	K	-	23	3	4703.0273	2484.2776	2484.2664	829.0998	829.0961	2484.2680	829.0966	-0.0017	0.00000430134200	23.8010	10.3400	0.9999	2	0	441	463	0.0000	3M(15.9949)							true	sp|Q91WD5|NDUS2_MOUSE	Q91WD5	NDUS2_MOUSE	Ndufs2	NADH dehydrogenase [ubiquinone] iron-sulfur protein 2, mitochondrial
2017_01_19_MB1-4_Glyco_rep3_Frac7.18501.18501.5	interact.pep.xml	YPIEHGIITNWDDMEKIWHHTFYNELR		K	V	27	5	4705.7826	3457.6440	3457.6365	692.5361	692.5346	3456.6348	692.3342	1.0017	0.00000000000016	36.1390	9.1340	1.0000	2	1	71	97	0.0000		Mod1: First isotopic peak (PeakApex: 1.0028, Theoretical: 1.0024)						false	sp|P68134|ACTS_MOUSE	P68134	ACTS_MOUSE	Acta1	Actin, alpha skeletal muscle	Actc1	sp|P68033|ACTC_MOUSE
2017_01_19_MB1-4_Glyco_rep3_Frac7.18502.18502.5	interact.pep.xml	KEEQVISLGPQVAEGENVFGVCHIFASFNDTFVHVTDLSGK	KEEQVISLGPQVAEGENVFGVCHIFASFNDTFVHVTDLSGK	K	E	41	5	4706.0481	4504.2120	4504.2026	901.8497	901.8478	4504.2010	901.8475	0.0014	0.00000000000000	86.6840	9.9610	1.0000	2	0	10	50	0.0000	22C(57.0215)							true	sp|P62264|RS14_MOUSE	P62264	RS14_MOUSE	Rps14	40S ribosomal protein S14
2017_01_19_MB1-4_Glyco_rep3_Frac7.18504.18504.4	interact.pep.xml	AIFTGHSAVVEDVAWHLLHESLFGSVADDQK		K	L	31	4	4706.2280	3377.6772	3377.6680	845.4266	845.4243	3377.6680	845.4243	0.0000	0.00000000000000	78.6350	7.2730	1.0000	2	0	220	250	0.0000								true	sp|Q60973|RBBP7_MOUSE	Q60973	RBBP7_MOUSE	Rbbp7	Histone-binding protein RBBP7
2017_01_19_MB1-4_Glyco_rep3_Frac7.18506.18506.3	interact.pep.xml	DAVIYPILVEFTR		R	E	13	3	4706.7462	1534.8418	1534.8386	512.6212	512.6201	1534.8394	512.6204	-0.0007	0.00000020953480	30.3930	11.2790	1.0000	2	0	439	451	0.0000								true	sp|Q9JKR6|HYOU1_MOUSE	Q9JKR6	HYOU1_MOUSE	Hyou1	Hypoxia up-regulated protein 1
2017_01_19_MB1-4_Glyco_rep3_Frac7.18507.18507.3	interact.pep.xml	AVCMLSNTTAIAEAWAR	AVCMLSNTTAIAEAWAR	R	L	17	3	4706.8277	1863.9021	1863.8962	622.3080	622.3060	1863.8971	622.3063	-0.0008	0.00000000001133	31.6200	9.6340	1.0000	2	0	374	390	0.0000	3C(57.0215)							false	sp|P68369|TBA1A_MOUSE	P68369	TBA1A_MOUSE	Tuba1a	Tubulin alpha-1A chain	Tuba1b, Tuba1c, Tuba3a, Tuba4a, Tuba8	sp|P05213|TBA1B_MOUSE, sp|P05214|TBA3_MOUSE, sp|P68368|TBA4A_MOUSE, sp|P68373|TBA1C_MOUSE, sp|Q9JJZ2|TBA8_MOUSE
2017_01_19_MB1-4_Glyco_rep3_Frac7.18522.18522.4	interact.pep.xml	FALSQLTEPPKLLPQIDIVNISDSFEMTYR	FALSQLTEPPKLLPQIDIVN[1330]ISDSFEM[147]TYR	R	F	30	4	4709.2859	4698.2163	4698.2110	1175.5614	1175.5600	3480.7850	871.2035	1217.4260	0.00490697900000	14.5250	8.3300	0.9527	2	1	44	73	0.0000	27M(15.9949), 20N(1216.4229)	HexNAc-2_Hex-5	-0.9777	5.113345832623146E-4	FALSQLTEPPKLLPQIDIVnISDSFEMTYR	14.525409	14.525409	true	sp|P23818|GRIA1_MOUSE	P23818	GRIA1_MOUSE	Gria1	Glutamate receptor 1
2017_01_19_MB1-4_Glyco_rep3_Frac7.18524.18524.3	interact.pep.xml	FDLGQDVIDFTGHALALYR		K	T	19	3	4709.4489	2150.0854	2150.0796	717.7024	717.7005	2150.0796	717.7005	0.0000	0.00000000000107	51.4620	13.8790	1.0000	2	0	175	193	0.0000								true	sp|P50396|GDIA_MOUSE	P50396	GDIA_MOUSE	Gdi1	Rab GDP dissociation inhibitor alpha
2017_01_19_MB1-4_Glyco_rep3_Frac7.18526.18526.3	interact.pep.xml	AFITVLEMTPVLGTEIINYR	AFITVLEM[147]TPVLGTEIINYR	K	D	20	3	4709.9515	2295.2249	2295.2188	766.0822	766.0802	2295.2183	766.0800	0.0004	0.00000000000007	40.9580	10.3600	1.0000	2	0	362	381	0.0000	8M(15.9949)							true	sp|Q8BUV3|GEPH_MOUSE	Q8BUV3	GEPH_MOUSE	Gphn	Gephyrin
2017_01_19_MB1-4_Glyco_rep3_Frac7.18527.18527.3	interact.pep.xml	EALAAVLTYAKPDEFSALCDLLGTR	EALAAVLTYAKPDEFSALCDLLGTR	R	L	25	3	4710.0247	2723.3904	2723.3865	908.8041	908.8028	2723.3838	908.8019	0.0026	0.00000000003373	27.4140	8.4920	1.0000	2	1	611	635	0.0000	19C(57.0215)							false	sp|Q3UPL0-2|SC31A_MOUSE	Q3UPL0-2	SC31A_MOUSE	Sec31a	Isoform 2 of Protein transport protein Sec31A		sp|Q3UPL0|SC31A_MOUSE
2017_01_19_MB1-4_Glyco_rep3_Frac7.18529.18529.3	interact.pep.xml	SVSVAAGDSTVLNCTLTSLLPVGPIR	SVSVAAGDSTVLN[1330]CTLTSLLPVGPIR	K	W	26	3	4710.2055	3842.8310	3842.8247	1281.9509	1281.9488	2626.4000	876.4739	1216.4248	0.00000000000080	27.0460	0.0000	1.0000	2	0	42	67	0.0000	14C(57.0215), 13N(1216.4229)	HexNAc-2_Hex-5	-0.0478	3.8093786903356064E-4	SVSVAAGDSTVLNCTLTSLLPVGPIR	24.55619	27.04681	false	sp|P97797-2|SHPS1_MOUSE	P97797-2	SHPS1_MOUSE	Sirpa	Isoform 2 of Tyrosine-protein phosphatase non-receptor type substrate 1		sp|P97797-3|SHPS1_MOUSE, sp|P97797-4|SHPS1_MOUSE, sp|P97797|SHPS1_MOUSE
2017_01_19_MB1-4_Glyco_rep3_Frac7.18536.18536.5	interact.pep.xml	FRAPELLFRPDLIGEESEGIHEVLVFAIQK		R	S	30	5	4712.6056	3451.8577	3451.8518	691.3788	691.3776	3451.8500	691.3773	0.0017	0.00000000000000	72.0050	10.2010	1.0000	2	2	256	285	0.0000								true	sp|P61164|ACTZ_MOUSE	P61164	ACTZ_MOUSE	Actr1a	Alpha-centractin
2017_01_19_MB1-4_Glyco_rep3_Frac7.18537.18537.4	interact.pep.xml	FRAPELLFRPDLIGEESEGIHEVLVFAIQK		R	S	30	4	4713.0743	3451.8570	3451.8516	863.9715	863.9702	3451.8500	863.9698	0.0014	0.00000000000000	97.5080	12.1940	1.0000	2	2	256	285	0.0000								true	sp|P61164|ACTZ_MOUSE	P61164	ACTZ_MOUSE	Actr1a	Alpha-centractin
2017_01_19_MB1-4_Glyco_rep3_Frac7.18539.18539.4	interact.pep.xml	KEEQVISLGPQVAEGENVFGVCHIFASFNDTFVHVTDLSGK	KEEQVISLGPQVAEGENVFGVCHIFASFNDTFVHVTDLSGK	K	E	41	4	4713.5490	4504.2130	4504.2020	1127.0605	1127.0578	4504.2010	1127.0575	0.0009	0.00000000000091	31.8140	11.9180	1.0000	2	0	10	50	0.0000	22C(57.0215)							true	sp|P62264|RS14_MOUSE	P62264	RS14_MOUSE	Rps14	40S ribosomal protein S14
2017_01_19_MB1-4_Glyco_rep3_Frac7.18540.18540.3	interact.pep.xml	GMGGAFVLVLYDEIK		R	K	15	3	4713.6140	1610.8396	1610.8367	537.9538	537.9528	1610.8376	537.9531	-0.0009	0.00000118486400	27.3500	7.8960	1.0000	2	0	281	295	0.0000								false	sp|P48962|ADT1_MOUSE	P48962	ADT1_MOUSE	Slc25a4	ADP/ATP translocase 1	Slc25a5	sp|P51881|ADT2_MOUSE
2017_01_19_MB1-4_Glyco_rep3_Frac7.18544.18544.5	interact.pep.xml	FRAPELLFRPDLIGEESEGIHEVLVFAIQK		R	S	30	5	4714.6088	3451.8600	3451.8518	691.3793	691.3776	3451.8500	691.3773	0.0017	0.00000000000000	80.8350	7.9310	1.0000	2	2	256	285	0.0000								true	sp|P61164|ACTZ_MOUSE	P61164	ACTZ_MOUSE	Actr1a	Alpha-centractin
2017_01_19_MB1-4_Glyco_rep3_Frac7.18545.18545.5	interact.pep.xml	DDLFNTNATIVATLTAACAQHCPEAMVCIIANPVNSTIPITAEVFKK	DDLFNTNATIVATLTAACAQHCPEAM[147]VCIIANPVNSTIPITAEVFKK	R	H	47	5	4714.8747	5146.5330	5146.5215	1030.3139	1030.3116	5145.5283	1030.1129	0.9931	0.00509704300000	12.5960	7.3820	0.9472	2	0	111	157	0.0000	18C(57.0215), 22C(57.0215), 26M(15.9949), 28C(57.0215)	Mod1: First isotopic peak (PeakApex: 1.0028, Theoretical: 1.0024); Mod1: Deamidation (PeakApex: 0.9842, Theoretical: 0.9840)						true	sp|P08249|MDHM_MOUSE	P08249	MDHM_MOUSE	Mdh2	Malate dehydrogenase, mitochondrial
2017_01_19_MB1-4_Glyco_rep3_Frac7.18546.18546.4	interact.pep.xml	VALVLSGCGVYDGTEIHEASAILVHLSR	VALVLSGCGVYDGTEIHEASAILVHLSR	R	G	28	4	4715.0418	2965.5430	2965.5334	742.3930	742.3906	2965.5330	742.3905	0.0004	0.00000000000009	56.1700	13.0090	1.0000	2	0	43	70	0.0000	8C(57.0215)							true	sp|Q9D172|GAL3A_MOUSE	Q9D172	GAL3A_MOUSE	Gatd3a	Glutamine amidotransferase-like class 1 domain-containing protein 3A, mitochondrial
2017_01_19_MB1-4_Glyco_rep3_Frac7.18551.18551.3	interact.pep.xml	GANIQLLDLPGIIEGAAQGR		K	G	20	3	4716.1432	2005.0990	2005.0957	669.3736	669.3725	2005.0955	669.3724	0.0002	0.00000000000103	43.2760	8.0460	1.0000	2	0	108	127	0.0000								true	sp|Q9QXB9|DRG2_MOUSE	Q9QXB9	DRG2_MOUSE	Drg2	Developmentally-regulated GTP-binding protein 2
2017_01_19_MB1-4_Glyco_rep3_Frac7.18552.18552.3	interact.pep.xml	DLTAVSNNAGVDNFGLGLLLR		K	S	21	3	4716.2251	2158.1438	2158.1380	720.3885	720.3866	2158.1382	720.3867	-0.0002	0.00000000000001	45.7500	11.4610	1.0000	2	0	84	104	0.0000								true	sp|Q9D0K2|SCOT1_MOUSE	Q9D0K2	SCOT1_MOUSE	Oxct1	Succinyl-CoA:3-ketoacid coenzyme A transferase 1, mitochondrial
2017_01_19_MB1-4_Glyco_rep3_Frac7.18554.18554.3	interact.pep.xml	GHAADVFEAYTQLLTEMVLR	GHAADVFEAYTQLLTEM[147]VLR	K	L	20	3	4716.3808	2279.1348	2279.1265	760.7189	760.7161	2279.1255	760.7158	0.0009	0.00000000000000	36.4730	9.9450	1.0000	2	0	3120	3139	0.0000	17M(15.9949)							false	sp|A2AN08-3|UBR4_MOUSE	A2AN08-3	UBR4_MOUSE	Ubr4	Isoform 3 of E3 ubiquitin-protein ligase UBR4		sp|A2AN08-5|UBR4_MOUSE, sp|A2AN08|UBR4_MOUSE
2017_01_19_MB1-4_Glyco_rep3_Frac7.18556.18556.3	interact.pep.xml	VFIMDSCDELIPEYLNFIR	VFIM[147]DSCDELIPEYLNFIR	R	G	19	3	4716.5446	2389.1410	2389.1333	797.3876	797.3850	2389.1333	797.3850	0.0000	0.00100494600000	15.0790	9.0590	0.9990	2	0	360	378	0.0000	4M(15.9949), 7C(57.0215)							true	sp|P11499|HS90B_MOUSE	P11499	HS90B_MOUSE	Hsp90ab1	Heat shock protein HSP 90-beta
2017_01_19_MB1-4_Glyco_rep3_Frac7.18560.18560.3	interact.pep.xml	TSVNVVGDSFGAGIVYHLSK		R	S	20	3	4717.2244	2049.0598	2049.0562	684.0272	684.0260	2049.0530	684.0249	0.0031	0.00000000000001	43.2460	11.7340	1.0000	2	0	478	497	0.0000								false	sp|P43006|EAA2_MOUSE	P43006	EAA2_MOUSE	Slc1a2	Excitatory amino acid transporter 2		sp|P43006-2|EAA2_MOUSE, sp|P43006-3|EAA2_MOUSE
2017_01_19_MB1-4_Glyco_rep3_Frac7.18561.18561.3	interact.pep.xml	VIAVYDLGGGTFDISILEIQK		K	G	21	3	4717.3059	2250.2207	2250.2156	751.0808	751.0791	2250.2146	751.0788	0.0009	0.00000000017209	34.3320	10.7900	1.0000	2	0	239	259	0.0000								true	sp|P38647|GRP75_MOUSE	P38647	GRP75_MOUSE	Hspa9	Stress-70 protein, mitochondrial
2017_01_19_MB1-4_Glyco_rep3_Frac7.18563.18563.3	interact.pep.xml	FRAPELLFRPDLIGEESEGIHEVLVFAIQK		R	S	30	3	4717.4698	3451.8555	3451.8525	1151.6258	1151.6248	3451.8500	1151.6239	0.0024	0.00000000001330	52.0040	10.3230	1.0000	2	2	256	285	0.0000								true	sp|P61164|ACTZ_MOUSE	P61164	ACTZ_MOUSE	Actr1a	Alpha-centractin
2017_01_19_MB1-4_Glyco_rep3_Frac7.18564.18564.2	interact.pep.xml	TVLIMELINNVAK		K	A	13	2	4717.5426	1456.8362	1456.8329	729.4254	729.4237	1456.8323	729.4234	0.0006	0.00000070383020	39.0110	11.6660	1.0000	2	0	213	225	0.0000								true	sp|P56480|ATPB_MOUSE	P56480	ATPB_MOUSE	Atp5f1b	ATP synthase subunit beta, mitochondrial
2017_01_19_MB1-4_Glyco_rep3_Frac7.18565.18565.2	interact.pep.xml	GMGGAFVLVLYDEIK		R	K	15	2	4717.9221	1610.8419	1610.8376	806.4282	806.4261	1610.8376	806.4261	0.0000	0.00000000000000	43.6010	9.0020	1.0000	2	0	281	295	0.0000								false	sp|P48962|ADT1_MOUSE	P48962	ADT1_MOUSE	Slc25a4	ADP/ATP translocase 1	Slc25a5	sp|P51881|ADT2_MOUSE
2017_01_19_MB1-4_Glyco_rep3_Frac7.18567.18567.2	interact.pep.xml	DLTAVSNNAGVDNFGLGLLLR		K	S	21	2	4718.4654	2158.1438	2158.1384	1080.0792	1080.0765	2158.1382	1080.0764	0.0002	0.00000000000691	48.3770	13.8380	1.0000	2	0	84	104	0.0000								true	sp|Q9D0K2|SCOT1_MOUSE	Q9D0K2	SCOT1_MOUSE	Oxct1	Succinyl-CoA:3-ketoacid coenzyme A transferase 1, mitochondrial
2017_01_19_MB1-4_Glyco_rep3_Frac7.18571.18571.4	interact.pep.xml	QLLLTADDRVNPCIGGVILFHETLYQK	QLLLTADDRVNPCIGGVILFHETLYQK	R	A	27	4	4719.6039	3112.6526	3112.6390	779.1704	779.1670	3112.6380	779.1668	0.0009	0.00000000000001	45.3800	12.1600	1.0000	2	1	61	87	0.0000	13C(57.0215)							false	sp|P05064|ALDOA_MOUSE	P05064	ALDOA_MOUSE	Aldoa	Fructose-bisphosphate aldolase A	ALDOA	sp|P00883|ALDOA_RABIT
2017_01_19_MB1-4_Glyco_rep3_Frac7.18574.18574.4	interact.pep.xml	TSAAPGGVPLQPQDLEFTKLPNGLVIASLENYAPLSR		K	I	37	4	4719.9207	3863.0596	3863.0483	966.7722	966.7694	3863.0466	966.7689	0.0017	0.00000000102565	46.4560	9.2680	1.0000	2	1	24	60	0.0000								true	sp|Q9DB77|QCR2_MOUSE	Q9DB77	QCR2_MOUSE	Uqcrc2	Cytochrome b-c1 complex subunit 2, mitochondrial
2017_01_19_MB1-4_Glyco_rep3_Frac7.18575.18575.3	interact.pep.xml	LVETLQADSGLLLDALVAR		R	G	19	3	4719.9939	1996.1268	1996.1204	666.3829	666.3807	1996.1204	666.3807	0.0000	0.00000000314421	42.6590	9.0620	1.0000	2	0	19	37	0.0000								true	sp|Q9D1X0|NOL3_MOUSE	Q9D1X0	NOL3_MOUSE	Nol3	Nucleolar protein 3
2017_01_19_MB1-4_Glyco_rep3_Frac7.18576.18576.3	interact.pep.xml	TMIIYFDQVLVNIGNNFDSER	TM[147]IIYFDQVLVNIGNNFDSER	R	S	21	3	4720.0768	2503.2168	2503.2063	835.4129	835.4094	2503.2050	835.4089	0.0012	0.00000000000000	43.1210	8.2480	1.0000	2	0	81	101	0.0000	2M(15.9949)							true	sp|Q9R171|CBLN1_MOUSE	Q9R171	CBLN1_MOUSE	Cbln1	Cerebellin-1
2017_01_19_MB1-4_Glyco_rep3_Frac7.18584.18584.5	interact.pep.xml	SEEITTGSAWFSFLESHNKLDKDNLSYIEHIFEISR		K	R	36	5	4722.1335	4243.0625	4243.0576	849.6198	849.6188	4242.0547	849.4182	1.0029	0.00000005104322	26.6480	10.4250	1.0000	2	2	36	71	0.0000		Mod1: First isotopic peak (PeakApex: 1.0028, Theoretical: 1.0024)						true	sp|Q62048|PEA15_MOUSE	Q62048	PEA15_MOUSE	Pea15	Astrocytic phosphoprotein PEA-15
2017_01_19_MB1-4_Glyco_rep3_Frac7.18587.18587.4	interact.pep.xml	GVGMVADPDNPLVLDILTGSSTSYSFFPDKPITQYPHAVGR		R	N	41	4	4722.5803	4361.1787	4361.1704	1091.3020	1091.2999	4361.1680	1091.2993	0.0024	0.00000000000000	78.1100	8.0330	1.0000	2	1	184	224	0.0000								true	sp|O54734|OST48_MOUSE	O54734	OST48_MOUSE	Ddost	Dolichyl-diphosphooligosaccharide--protein glycosyltransferase 48 kDa subunit
2017_01_19_MB1-4_Glyco_rep3_Frac7.18588.18588.4	interact.pep.xml	NFVQTDLPFHPLTQMMYSPQNSDYLLALSTENGLWVSK	NFVQTDLPFHPLTQM[147]MYSPQNSDYLLALSTENGLWVSK	K	N	38	4	4722.6535	4400.1290	4400.1130	1101.0395	1101.0355	4400.1140	1101.0358	-0.0009	0.00000186274100	22.4080	22.4080	1.0000	2	0	204	241	0.0000	15M(15.9949)							false	sp|Q6PHU5-2|SORT_MOUSE	Q6PHU5-2	SORT_MOUSE	Sort1	Isoform 2 of Sortilin		sp|Q6PHU5|SORT_MOUSE
2017_01_19_MB1-4_Glyco_rep3_Frac7.18592.18592.3	interact.pep.xml	TLTEINIAFLPYESQVYSLDSADSFQSFYSPHK		K	A	33	3	4722.9758	3797.8198	3797.8206	1266.9472	1266.9475	3796.8147	1266.6122	1.0058	0.00394684500000	17.1150	0.0000	0.9754	2	0	129	161	0.0000		Mod1: First isotopic peak (PeakApex: 1.0028, Theoretical: 1.0024)						false	sp|O08599|STXB1_MOUSE	O08599	STXB1_MOUSE	Stxbp1	Syntaxin-binding protein 1		sp|O08599-2|STXB1_MOUSE
2017_01_19_MB1-4_Glyco_rep3_Frac7.18600.18600.4	interact.pep.xml	SVFKPIVQIAVIESSESLDCQLLAVTHAGVR	SVFKPIVQIAVIESSESLDCQLLAVTHAGVR	R	L	31	4	4725.2934	3365.8164	3365.8015	842.4614	842.4577	3365.8015	842.4577	0.0000	0.00000000000000	65.3090	10.8510	1.0000	2	1	337	367	0.0000	20C(57.0215)							true	sp|Q99P88|NU155_MOUSE	Q99P88	NU155_MOUSE	Nup155	Nuclear pore complex protein Nup155
2017_01_19_MB1-4_Glyco_rep3_Frac7.18605.18605.3	interact.pep.xml	DGMTIAKEEIFGPVMQILK		K	F	19	3	4725.7018	2119.1108	2119.1006	707.3775	707.3741	2119.1057	707.3758	-0.0051	0.00298698900000	14.8130	9.6840	0.9927	2	1	410	428	0.0000								true	sp|P47738|ALDH2_MOUSE	P47738	ALDH2_MOUSE	Aldh2	Aldehyde dehydrogenase, mitochondrial
2017_01_19_MB1-4_Glyco_rep3_Frac7.18607.18607.3	interact.pep.xml	GLLCGLGAGVAEAVVVVCPMETIK	GLLCGLGAGVAEAVVVVCPMETIK	R	V	24	3	4725.8652	2442.2773	2442.2680	815.0997	815.0966	2442.2683	815.0967	-0.0002	0.00000000065170	27.3930	9.1830	1.0000	2	0	124	147	0.0000	18C(57.0215), 4C(57.0215)							true	sp|Q8JZU2|TXTP_MOUSE	Q8JZU2	TXTP_MOUSE	Slc25a1	Tricarboxylate transport protein, mitochondrial
2017_01_19_MB1-4_Glyco_rep3_Frac7.18610.18610.3	interact.pep.xml	IFVALFDYDPLTMSPNPDAAEEELPFKEGQIIK	IFVALFDYDPLTM[147]SPNPDAAEEELPFKEGQIIK	R	V	33	3	4726.1060	3753.8618	3753.8560	1252.2945	1252.2926	3752.8533	1251.9584	1.0026	0.00000000058086	26.2470	10.2500	1.0000	2	1	872	904	0.0000	13M(15.9949)	Mod1: First isotopic peak (PeakApex: 1.0028, Theoretical: 1.0024)						false	sp|Q80U40-2|RIMB2_MOUSE	Q80U40-2	RIMB2_MOUSE	Rimbp2	Isoform 2 of RIMS-binding protein 2		sp|Q80U40|RIMB2_MOUSE
2017_01_19_MB1-4_Glyco_rep3_Frac7.18617.18617.4	interact.pep.xml	AALAGGTTMIIDHVVPEPGTSLLAAFDQWR	AALAGGTTM[147]IIDHVVPEPGTSLLAAFDQWR	K	E	30	4	4727.8413	3152.5889	3152.5977	789.1545	789.1567	3152.5962	789.1563	0.0014	0.00000103577400	22.1870	10.7270	1.0000	2	0	95	124	0.0000	9M(15.9949)							true	sp|O08553|DPYL2_MOUSE	O08553	DPYL2_MOUSE	Dpysl2	Dihydropyrimidinase-related protein 2
2017_01_19_MB1-4_Glyco_rep3_Frac7.18632.18632.4	interact.pep.xml	CIGGVIFFHETLYQKDDNGVPFVR	CIGGVIFFHETLYQKDDNGVPFVR	K	T	24	4	4730.3545	2810.3896	2810.3838	703.6047	703.6032	2810.3850	703.6035	-0.0012	0.00000198427000	32.5460	10.4860	1.0000	2	1	73	96	0.0000	1C(57.0215)							true	sp|P05063|ALDOC_MOUSE	P05063	ALDOC_MOUSE	Aldoc	Fructose-bisphosphate aldolase C
2017_01_19_MB1-4_Glyco_rep3_Frac7.18634.18634.4	interact.pep.xml	LFVGGLNFNTDEQALEDHFSSFGPISEVVVVK		K	D	32	4	4730.5174	3493.7450	3493.7388	874.4435	874.4420	3493.7405	874.4424	-0.0017	0.00000000000005	35.5750	9.4490	1.0000	2	0	8	39	0.0000								true	sp|O89086|RBM3_MOUSE	O89086	RBM3_MOUSE	Rbm3	RNA-binding protein 3
2017_01_19_MB1-4_Glyco_rep3_Frac7.18637.18637.4	interact.pep.xml	AHVTLGCAADVQPVQTGLDLLDILQQVKGGSQGEAVGELPR	AHVTLGCAADVQPVQTGLDLLDILQQVKGGSQGEAVGELPR	R	G	41	4	4730.7623	4239.2110	4239.1997	1060.8100	1060.8072	4239.1960	1060.8063	0.0039	0.00000000000000	76.8380	10.9520	1.0000	2	1	328	368	0.0000	7C(57.0215)							false	sp|P16330|CN37_MOUSE	P16330	CN37_MOUSE	Cnp	2',3'-cyclic-nucleotide 3'-phosphodiesterase		sp|P16330-2|CN37_MOUSE
2017_01_19_MB1-4_Glyco_rep3_Frac7.18639.18639.3	interact.pep.xml	NVQFVFDAVTDVIIK		K	N	15	3	4730.9175	1706.9308	1706.9242	569.9842	569.9820	1706.9242	569.9820	0.0000	0.00000000012144	36.0060	14.7680	1.0000	2	0	331	345	0.0000								false	sp|B2RSH2|GNAI1_MOUSE	B2RSH2	GNAI1_MOUSE	Gnai1	Guanine nucleotide-binding protein G(i) subunit alpha-1	Gnai2, Gnai3	sp|P08752|GNAI2_MOUSE, sp|Q9DC51|GNAI3_MOUSE
2017_01_19_MB1-4_Glyco_rep3_Frac7.18642.18642.3	interact.pep.xml	LVDQALLTMDTYLGQFPDIK		K	S	20	3	4731.5872	2280.1792	2280.1716	761.0670	761.0645	2280.1711	761.0643	0.0004	0.00000000001522	38.0910	29.4950	1.0000	2	0	118	137	0.0000								false	sp|O08539|BIN1_MOUSE	O08539	BIN1_MOUSE	Bin1	Myc box-dependent-interacting protein 1		sp|O08539-2|BIN1_MOUSE
2017_01_19_MB1-4_Glyco_rep3_Frac7.18644.18644.3	interact.pep.xml	EIDNLAGPVVLSTPAQLIAPVVVAK		K	G	25	3	4731.7429	2513.4539	2513.4473	838.8252	838.8230	2513.4468	838.8229	0.0004	0.00000085901350	34.7640	10.1570	1.0000	2	0	2134	2158	0.0000								false	sp|Q9EPN1-4|NBEA_MOUSE	Q9EPN1-4	NBEA_MOUSE	Nbea	Isoform 4 of Neurobeachin		sp|Q9EPN1-3|NBEA_MOUSE, sp|Q9EPN1|NBEA_MOUSE
2017_01_19_MB1-4_Glyco_rep3_Frac7.18645.18645.3	interact.pep.xml	NGQGFALVYSITAQSTFNDLQDLR		K	E	24	3	4731.8555	2657.3164	2657.3098	886.7794	886.7772	2657.3083	886.7767	0.0014	0.00000029866600	26.5380	11.7450	1.0000	2	0	74	97	0.0000								false	sp|P62835|RAP1A_MOUSE	P62835	RAP1A_MOUSE	Rap1a	Ras-related protein Rap-1A	Rap1b	sp|Q99JI6|RAP1B_MOUSE
2017_01_19_MB1-4_Glyco_rep3_Frac7.18646.18646.3	interact.pep.xml	LFVGGLNFNTDEQALEDHFSSFGPISEVVVVK		K	D	32	3	4731.9370	3493.7500	3493.7424	1165.5906	1165.5881	3493.7405	1165.5874	0.0019	0.00000000000000	53.2650	9.6120	1.0000	2	0	8	39	0.0000								true	sp|O89086|RBM3_MOUSE	O89086	RBM3_MOUSE	Rbm3	RNA-binding protein 3
2017_01_19_MB1-4_Glyco_rep3_Frac7.18650.18650.5	interact.pep.xml	ATTVIANHPPEKPLFLYLAFQSVHDPLQVPEEYMEPYGFIQDK		R	H	43	5	4732.8639	4971.4980	4971.4850	995.3069	995.3043	4971.4834	995.3040	0.0014	0.00000000000284	52.6880	0.0000	1.0000	2	1	220	262	0.0000								false	sp|P50429|ARSB_MOUSE	P50429	ARSB_MOUSE	Arsb	Arylsulfatase B		sp|P50429-2|ARSB_MOUSE
2017_01_19_MB1-4_Glyco_rep3_Frac7.18654.18654.3	interact.pep.xml	DTHALEQSLTFVQALIEK		R	D	18	3	4733.2109	2042.0709	2042.0701	681.6976	681.6973	2042.0684	681.6967	0.0017	0.00000000401009	37.3400	11.9900	1.0000	2	0	112	129	0.0000								false	sp|Q68EF4|GRM4_MOUSE	Q68EF4	GRM4_MOUSE	Grm4	Metabotropic glutamate receptor 4		sp|Q68EF4-2|GRM4_MOUSE
2017_01_19_MB1-4_Glyco_rep3_Frac7.18657.18657.3	interact.pep.xml	QLFVLAGAAEEGFMTAELAGVIKR		R	L	24	3	4734.2285	2520.3480	2520.3406	841.1233	841.1208	2520.3408	841.1209	-0.0002	0.00000000000000	69.9550	33.0590	1.0000	2	0	106	129	0.0000								true	sp|B2RSH2|GNAI1_MOUSE	B2RSH2	GNAI1_MOUSE	Gnai1	Guanine nucleotide-binding protein G(i) subunit alpha-1
2017_01_19_MB1-4_Glyco_rep3_Frac7.18659.18659.3	interact.pep.xml	AALAGGTTMIIDHVVPEPGTSLLAAFDQWR	AALAGGTTM[147]IIDHVVPEPGTSLLAAFDQWR	K	E	30	3	4734.3938	3152.6038	3152.5972	1051.8752	1051.8730	3152.5962	1051.8727	0.0009	0.00000000000000	61.0640	11.5800	1.0000	2	0	95	124	0.0000	9M(15.9949)							true	sp|O08553|DPYL2_MOUSE	O08553	DPYL2_MOUSE	Dpysl2	Dihydropyrimidinase-related protein 2
2017_01_19_MB1-4_Glyco_rep3_Frac7.18661.18661.3	interact.pep.xml	LTGLTSSIPDMILGHLFSQEELSGNSELIQK	LTGLTSSIPDM[147]ILGHLFSQEELSGNSELIQK	K	Y	31	3	4734.5490	3372.7185	3372.7130	1125.2468	1125.2449	3372.7122	1125.2447	0.0007	0.01288250000000	18.0600	9.4040	0.9913	2	0	186	216	0.0000	11M(15.9949)							false	sp|Q9QYG0|NDRG2_MOUSE	Q9QYG0	NDRG2_MOUSE	Ndrg2	Protein NDRG2		sp|Q9QYG0-2|NDRG2_MOUSE
2017_01_19_MB1-4_Glyco_rep3_Frac7.18665.18665.4	interact.pep.xml	AALAGGTTMIIDHVVPEPGTSLLAAFDQWR	AALAGGTTM[147]IIDHVVPEPGTSLLAAFDQWR	K	E	30	4	4735.4759	3152.6070	3152.5980	789.1590	789.1568	3152.5962	789.1563	0.0017	0.00000000000001	45.8370	10.3120	1.0000	2	0	95	124	0.0000	9M(15.9949)							true	sp|O08553|DPYL2_MOUSE	O08553	DPYL2_MOUSE	Dpysl2	Dihydropyrimidinase-related protein 2
2017_01_19_MB1-4_Glyco_rep3_Frac7.18667.18667.4	interact.pep.xml	NIYTEFPQLYNNSMVCSFLPEVIYK	NIYTEFPQLYN[1655]NSMVCSFLPEVIYK	K	M	25	4	4735.6494	4610.0040	4610.0000	1153.5083	1153.5073	3068.4663	768.1239	1541.5336	0.00000000000006	35.8260	33.4110	1.0000	2	0	188	212	0.0000	16C(57.0215), 11N(1540.5285)	HexNAc-2_Hex-7	-2.5275	0.0012504574844455288	NIYTEFPQLYnNSMVCSFLPEVIYK	35.826874	35.826874	true	sp|Q9JL56|GDE1_MOUSE	Q9JL56	GDE1_MOUSE	Gde1	Glycerophosphodiester phosphodiesterase 1
2017_01_19_MB1-4_Glyco_rep3_Frac7.18668.18668.3	interact.pep.xml	VEMLEIIEAIYK		R	M	12	3	4735.7314	1449.7809	1449.7775	484.2676	484.2664	1449.7788	484.2669	-0.0013	0.00000224289200	28.1490	9.3490	1.0000	2	0	119	130	0.0000								true	sp|P62761|VISL1_MOUSE	P62761	VISL1_MOUSE	Vsnl1	Visinin-like protein 1
2017_01_19_MB1-4_Glyco_rep3_Frac7.18671.18671.3	interact.pep.xml	LDRDPASGTALQEISFWLNLER		K	A	22	3	4736.2637	2530.2860	2530.2856	844.4359	844.4358	2530.2815	844.4344	0.0041	0.00000000000300	39.6510	9.7750	1.0000	2	1	260	281	0.0000								true	sp|Q9JHU4|DYHC1_MOUSE	Q9JHU4	DYHC1_MOUSE	Dync1h1	Cytoplasmic dynein 1 heavy chain 1
2017_01_19_MB1-4_Glyco_rep3_Frac7.18679.18679.5	interact.pep.xml	IIRYPDSHQLFVGNLPHDIDENELKEFFMSFGNVVELR	IIRYPDSHQLFVGNLPHDIDENELKEFFM[147]SFGNVVELR	R	I	38	5	4738.1007	4533.2590	4533.2460	907.6591	907.6565	4533.2430	907.6559	0.0029	0.00000000000000	99.8150	10.8380	1.0000	2	2	291	328	0.0000	29M(15.9949)							false	sp|P97379-2|G3BP2_MOUSE	P97379-2	G3BP2_MOUSE	G3bp2	Isoform B of Ras GTPase-activating protein-binding protein 2		sp|P97379|G3BP2_MOUSE
2017_01_19_MB1-4_Glyco_rep3_Frac7.18681.18681.5	interact.pep.xml	HEAQEPFLQWLLLLSNESSLPHVHTVSYGDDEDSLSSIYIQR	HEAQEPFLQWLLLLSN[1493]ESSLPHVHTVSYGDDEDSLSSIYIQR	R	V	42	5	4738.4738	6231.8594	6231.8467	1247.3792	1247.3766	4852.3623	971.4797	1379.4843	0.00000000000000	53.9600	11.8630	1.0000	2	0	297	338	0.0000	16N(1378.4757)	HexNAc-2_Hex-6	-3.1517	0.0017408751585966777	HEAQEPFLQWLLLLSNESSLPHVHTVSYGDDEDSLSSIYIQR	51.312096	53.96015	true	sp|O89023|TPP1_MOUSE	O89023	TPP1_MOUSE	Tpp1	Tripeptidyl-peptidase 1
2017_01_19_MB1-4_Glyco_rep3_Frac7.18688.18688.3	interact.pep.xml	DNSNLYMVMEYVAGGEMFSHLR	DNSNLYM[147]VMEYVAGGEMFSHLR	K	R	22	3	4739.6530	2578.1380	2578.1292	860.3866	860.3837	2578.1290	860.3836	0.0002	0.00000000000000	53.7080	47.9280	1.0000	2	0	105	126	0.0000	7M(15.9949)							false	sp|P05132-2|KAPCA_MOUSE	P05132-2	KAPCA_MOUSE	Prkaca	Isoform 2 of cAMP-dependent protein kinase catalytic subunit alpha		sp|P05132|KAPCA_MOUSE
2017_01_19_MB1-4_Glyco_rep3_Frac7.18689.18689.3	interact.pep.xml	VSMILQSPAFCEELESMIQEQFKK	VSMILQSPAFCEELESMIQEQFKK	R	G	24	3	4739.7350	2871.3926	2871.3720	958.1381	958.1313	2871.3855	958.1358	-0.0134	0.00000000000000	49.7740	14.8570	1.0000	2	0	58	81	0.0000	11C(57.0215)							false	sp|Q9QYC0|ADDA_MOUSE	Q9QYC0	ADDA_MOUSE	Add1	Alpha-adducin		sp|Q9QYC0-2|ADDA_MOUSE
2017_01_19_MB1-4_Glyco_rep3_Frac7.18693.18693.2	interact.pep.xml	VEMLEIIEAIYK		R	M	12	2	4740.0627	1449.7827	1449.7788	725.8986	725.8967	1449.7788	725.8967	0.0000	0.00000000024452	36.9710	10.0050	1.0000	2	0	119	130	0.0000								true	sp|P62761|VISL1_MOUSE	P62761	VISL1_MOUSE	Vsnl1	Visinin-like protein 1
2017_01_19_MB1-4_Glyco_rep3_Frac7.18704.18704.3	interact.pep.xml	TASDLMVLLLLGDESMQK	TASDLMVLLLLGDESM[147]QK	K	L	18	3	4741.5527	1978.9998	1978.9951	660.6739	660.6723	1978.9954	660.6724	-0.0002	0.00000000000321	35.9100	7.8300	1.0000	2	0	242	259	0.0000	16M(15.9949)							false	sp|E9Q912-3|GDS1_MOUSE	E9Q912-3	GDS1_MOUSE	Rap1gds1	Isoform 3 of Rap1 GTPase-GDP dissociation stimulator 1		sp|E9Q912-2|GDS1_MOUSE, sp|E9Q912|GDS1_MOUSE
2017_01_19_MB1-4_Glyco_rep3_Frac7.18705.18705.3	interact.pep.xml	MLAEDELRDAVLLVFANK	M[147]LAEDELRDAVLLVFANK	R	Q	18	3	4741.6347	2062.0818	2062.0757	688.3679	688.3658	2062.0767	688.3662	-0.0009	0.00000000000415	39.1520	10.5750	1.0000	2	1	110	127	0.0000	1M(15.9949)							false	sp|P61205|ARF3_MOUSE	P61205	ARF3_MOUSE	Arf3	ADP-ribosylation factor 3	Arf1	sp|P84078|ARF1_MOUSE
2017_01_19_MB1-4_Glyco_rep3_Frac7.18708.18708.2	interact.pep.xml	GFEFTLMVVGESGLGK		R	S	16	2	4741.8805	1670.8310	1670.8392	836.4228	836.4269	1669.8384	835.9265	1.0008	0.02567300000000	15.3170	9.3850	0.7434	2	0	47	62	0.0000		Mod1: First isotopic peak (PeakApex: 1.0028, Theoretical: 1.0024)						false	sp|O55131|SEPT7_MOUSE	O55131	SEPT7_MOUSE	Septin7	Septin-7	Septin2	sp|P42208|SEPT2_MOUSE
2017_01_19_MB1-4_Glyco_rep3_Frac7.18712.18712.5	interact.pep.xml	YQPFKPLSIGGIIILKDTSEDVEELVEPVAAHGPK		R	I	35	5	4743.0849	3790.0337	3790.0264	759.0140	759.0126	3789.0240	758.8121	1.0024	0.00000389045300	29.1400	6.3110	1.0000	2	2	900	934	0.0000		Mod1: First isotopic peak (PeakApex: 1.0028, Theoretical: 1.0024)						true	sp|Q3TXS7|PSMD1_MOUSE	Q3TXS7	PSMD1_MOUSE	Psmd1	26S proteasome non-ATPase regulatory subunit 1
2017_01_19_MB1-4_Glyco_rep3_Frac7.18714.18714.5	interact.pep.xml	HEAQEPFLQWLLLLSNESSLPHVHTVSYGDDEDSLSSIYIQR	HEAQEPFLQWLLLLSN[1330]ESSLPHVHTVSYGDDEDSLSSIYIQR	R	V	42	5	4743.4547	6070.8110	6070.7980	1215.1695	1215.1669	4852.3623	971.4797	1218.4355	0.00000000000114	46.0720	11.1110	1.0000	2	0	297	338	0.0000	16N(1216.4229)	HexNAc-2_Hex-5	-3.8450	0.0023082841754295974	HEAQEPFLQWLLLLSnESSLPHVHTVSYGDDEDSLSSIYIQR	46.072678	46.072678	true	sp|O89023|TPP1_MOUSE	O89023	TPP1_MOUSE	Tpp1	Tripeptidyl-peptidase 1
2017_01_19_MB1-4_Glyco_rep3_Frac7.18719.18719.3	interact.pep.xml	MLAEDELRDAVLLVFANK		R	Q	18	3	4744.6628	2046.0839	2046.0820	683.0352	683.0346	2046.0818	683.0345	0.0002	0.00000000009080	46.8720	12.4940	1.0000	2	1	110	127	0.0000								false	sp|P61205|ARF3_MOUSE	P61205	ARF3_MOUSE	Arf3	ADP-ribosylation factor 3	Arf1	sp|P84078|ARF1_MOUSE
2017_01_19_MB1-4_Glyco_rep3_Frac7.18723.18723.4	interact.pep.xml	VDDKVNFHFILFNNVDGHLYELDGR		R	M	25	4	4745.4236	2975.4646	2975.4583	744.8734	744.8719	2975.4565	744.8714	0.0017	0.00000000185846	38.1180	11.5500	1.0000	2	1	154	178	0.0000								true	sp|Q9R0P9|UCHL1_MOUSE	Q9R0P9	UCHL1_MOUSE	Uchl1	Ubiquitin carboxyl-terminal hydrolase isozyme L1
2017_01_19_MB1-4_Glyco_rep3_Frac7.18724.18724.4	interact.pep.xml	VFNGSGKPIDRGPVVLAEDFLDIMGQPINPQCR	VFNGSGKPIDRGPVVLAEDFLDIMGQPINPQCR	R	I	33	4	4745.6886	3638.8518	3638.8394	910.7202	910.7171	3638.8337	910.7157	0.0056	0.00000000000019	45.9330	9.6650	1.0000	2	2	131	163	0.0000	32C(57.0215)							true	sp|P62814|VATB2_MOUSE	P62814	VATB2_MOUSE	Atp6v1b2	V-type proton ATPase subunit B, brain isoform
2017_01_19_MB1-4_Glyco_rep3_Frac7.18727.18727.3	interact.pep.xml	ATATTSQPVLTIQQIETIFYK		K	I	21	3	4745.9308	2352.2656	2352.2580	785.0958	785.0933	2352.2576	785.0931	0.0004	0.00000000000019	44.8530	11.0850	1.0000	2	0	134	154	0.0000								false	sp|Q5SSL4-2|ABR_MOUSE	Q5SSL4-2	ABR_MOUSE	Abr	Isoform 2 of Active breakpoint cluster region-related protein		sp|Q5SSL4-4|ABR_MOUSE, sp|Q5SSL4|ABR_MOUSE
2017_01_19_MB1-4_Glyco_rep3_Frac7.18729.18729.3	interact.pep.xml	SKDVVDYSEENFAIVFAAMGVNMETAR		K	F	27	3	4746.3318	2992.4026	2992.3967	998.4748	998.4728	2992.3945	998.4721	0.0022	0.00000638263200	29.2800	7.3610	0.9997	2	1	216	242	0.0000								true	sp|P62814|VATB2_MOUSE	P62814	VATB2_MOUSE	Atp6v1b2	V-type proton ATPase subunit B, brain isoform
2017_01_19_MB1-4_Glyco_rep3_Frac7.18732.18732.3	interact.pep.xml	SKDVVDYSEENFAIVFAAMGVNMETAR		K	F	27	3	4746.6403	2992.4026	2992.3967	998.4748	998.4728	2992.3945	998.4721	0.0022	0.10752270000000	8.3740	0.0000	0.7861	2	1	216	242	0.0000								true	sp|P62814|VATB2_MOUSE	P62814	VATB2_MOUSE	Atp6v1b2	V-type proton ATPase subunit B, brain isoform
2017_01_19_MB1-4_Glyco_rep3_Frac7.18736.18736.4	interact.pep.xml	QLLLTADDRVNPCIGGVILFHETLYQK	QLLLTADDRVNPCIGGVILFHETLYQK	R	A	27	4	4748.2590	3112.6438	3112.6348	779.1682	779.1660	3112.6380	779.1668	-0.0031	0.00000000000974	38.4690	13.4350	1.0000	2	1	61	87	0.0000	13C(57.0215)							false	sp|P05064|ALDOA_MOUSE	P05064	ALDOA_MOUSE	Aldoa	Fructose-bisphosphate aldolase A	ALDOA	sp|P00883|ALDOA_RABIT
2017_01_19_MB1-4_Glyco_rep3_Frac7.18738.18738.3	interact.pep.xml	LTDPSLLYLEVSTLVSK		K	Y	17	3	4748.6279	1877.0432	1877.0394	626.6883	626.6871	1877.0397	626.6872	-0.0002	0.00044539960000	21.9050	7.6680	0.9993	2	0	678	694	0.0000								true	sp|Q6KAR6|EXOC3_MOUSE	Q6KAR6	EXOC3_MOUSE	Exoc3	Exocyst complex component 3
2017_01_19_MB1-4_Glyco_rep3_Frac7.18739.18739.3	interact.pep.xml	MVVDAVMMLDELLQLK	M[147]VVDAVM[147]M[147]LDELLQLK	K	M	16	3	4748.7094	1894.9485	1894.9456	632.6568	632.6558	1894.9453	632.6557	0.0002	0.00004793445000	19.4390	10.8290	0.9998	2	0	178	193	0.0000	1M(15.9949), 7M(15.9949), 8M(15.9949)							true	sp|P80313|TCPH_MOUSE	P80313	TCPH_MOUSE	Cct7	T-complex protein 1 subunit eta
2017_01_19_MB1-4_Glyco_rep3_Frac7.18741.18741.3	interact.pep.xml	DNTIEHLLPLFLAQLKDECPEVR	DNTIEHLLPLFLAQLKDECPEVR	K	L	23	3	4748.8728	2749.4185	2749.4102	917.4801	917.4773	2749.4110	917.4776	-0.0007	0.00000000000000	66.3060	13.1230	1.0000	2	1	359	381	0.0000	19C(57.0215)							true	sp|Q76MZ3|2AAA_MOUSE	Q76MZ3	2AAA_MOUSE	Ppp2r1a	Serine/threonine-protein phosphatase 2A 65 kDa regulatory subunit A alpha isoform
2017_01_19_MB1-4_Glyco_rep3_Frac7.18742.18742.3	interact.pep.xml	VSDKVMIPQDEYPEINFVGLLIGPR		R	G	25	3	4748.9859	2828.5390	2828.5312	943.8536	943.8510	2828.4780	943.8333	0.0532	0.00108205600000	21.3630	14.5890	0.9968	2	1	136	160	0.0000		Mod1: Unannotated mass-shift 0.0626 (PeakApex: 0.0626)						false	sp|Q64213-2|SF01_MOUSE	Q64213-2	SF01_MOUSE	Sf1	Isoform CW17E of Splicing factor 1		sp|Q64213-3|SF01_MOUSE, sp|Q64213|SF01_MOUSE
2017_01_19_MB1-4_Glyco_rep3_Frac7.18745.18745.2	interact.pep.xml	TASDLMVLLLLGDESMQK	TASDLMVLLLLGDESM[147]QK	K	L	18	2	4749.2276	1978.9990	1978.9955	990.5068	990.5050	1978.9954	990.5050	0.0001	0.00153550100000	20.7550	8.8190	0.9982	2	0	242	259	0.0000	16M(15.9949)							false	sp|E9Q912-3|GDS1_MOUSE	E9Q912-3	GDS1_MOUSE	Rap1gds1	Isoform 3 of Rap1 GTPase-GDP dissociation stimulator 1		sp|E9Q912-2|GDS1_MOUSE, sp|E9Q912|GDS1_MOUSE
2017_01_19_MB1-4_Glyco_rep3_Frac7.18747.18747.2	interact.pep.xml	MLAEDELRDAVLLVFANK		R	Q	18	2	4749.9042	2046.0870	2046.0824	1024.0508	1024.0485	2046.0818	1024.0482	0.0006	0.00000000000003	59.8180	10.2850	1.0000	2	1	110	127	0.0000								false	sp|P61205|ARF3_MOUSE	P61205	ARF3_MOUSE	Arf3	ADP-ribosylation factor 3	Arf1	sp|P84078|ARF1_MOUSE
2017_01_19_MB1-4_Glyco_rep3_Frac7.18752.18752.5	interact.pep.xml	HEAQEPFLQWLLLLSNESSLPHVHTVSYGDDEDSLSSIYIQR	HEAQEPFLQWLLLLSN[1493]ESSLPHVHTVSYGDDEDSLSSIYIQR	R	V	42	5	4751.1388	6231.8696	6231.8467	1247.3812	1247.3766	4852.3623	971.4797	1379.4843	0.00000000004949	36.8810	11.5830	1.0000	2	0	297	338	0.0000	16N(1378.4757)	HexNAc-2_Hex-6	-3.1517	0.0017408751585966777	HEAQEPFLQWLLLLSnESSLPHVHTVSYGDDEDSLSSIYIQR	36.881306	36.881306	true	sp|O89023|TPP1_MOUSE	O89023	TPP1_MOUSE	Tpp1	Tripeptidyl-peptidase 1
2017_01_19_MB1-4_Glyco_rep3_Frac7.18754.18754.4	interact.pep.xml	TIESILEPVAQQISHLVIMHEEGEVDGK	TIESILEPVAQQISHLVIM[147]HEEGEVDGK	R	A	28	4	4751.5833	3116.5762	3116.5670	780.1513	780.1490	3116.5698	780.1497	-0.0029	0.00000020877350	32.1710	9.4770	0.9998	2	0	8	35	0.0000	19M(15.9949)							true	sp|Q64727|VINC_MOUSE	Q64727	VINC_MOUSE	Vcl	Vinculin
2017_01_19_MB1-4_Glyco_rep3_Frac7.18760.18760.3	interact.pep.xml	GVNSFQVYMAYKDLYQMSDSQLYEAFTFLK	GVNSFQVYM[147]AYKDLYQM[147]SDSQLYEAFTFLK	K	G	30	3	4752.9167	3617.6777	3617.6777	1206.8998	1206.8998	3617.6733	1206.8984	0.0043	0.00000000000000	62.0230	10.9360	1.0000	2	1	160	189	0.0000	17M(15.9949), 9M(15.9949)							true	sp|P97427|DPYL1_MOUSE	P97427	DPYL1_MOUSE	Crmp1	Dihydropyrimidinase-related protein 1
2017_01_19_MB1-4_Glyco_rep3_Frac7.18769.18769.4	interact.pep.xml	APELLFRPDLIGEESEGIHEVLVFAIQK		R	S	28	4	4755.3763	3148.6880	3148.6820	788.1793	788.1778	3148.6807	788.1775	0.0012	0.00000000000000	85.4200	9.7090	1.0000	2	1	258	285	0.0000								true	sp|P61164|ACTZ_MOUSE	P61164	ACTZ_MOUSE	Actr1a	Alpha-centractin
2017_01_19_MB1-4_Glyco_rep3_Frac7.18770.18770.4	interact.pep.xml	QVAGTMKLELAQYREVAAFAQFGSDLDAATQQLLSR	QVAGTM[147]KLELAQYREVAAFAQFGSDLDAATQQLLSR	K	G	36	4	4755.5200	3943.0125	3943.0040	986.7604	986.7583	3941.9944	986.5059	1.0095	0.00000000409146	36.9990	11.2680	1.0000	2	2	428	463	0.0000	6M(15.9949)	Mod1: First isotopic peak (PeakApex: 1.0028, Theoretical: 1.0024)						true	sp|Q03265|ATPA_MOUSE	Q03265	ATPA_MOUSE	Atp5f1a	ATP synthase subunit alpha, mitochondrial
2017_01_19_MB1-4_Glyco_rep3_Frac7.18772.18772.4	interact.pep.xml	HEAQEPFLQWLLLLSNESSLPHVHTVSYGDDEDSLSSIYIQR	HEAQEPFLQWLLLLSN[1168]ESSLPHVHTVSYGDDEDSLSSIYIQR	R	V	42	4	4756.0510	5908.7550	5908.7383	1478.1960	1478.1919	4852.3623	1214.0979	1056.3759	0.00008155331000	26.5640	9.2540	0.9832	2	0	297	338	0.0000	16N(1054.3701)	HexNAc-2_Hex-4	-0.0151	3.6331341837558535E-4	HEAQEPFLQWLLLLSnESSLPHVHTVSYGDDEDSLSSIYIQR	26.564697	26.564697	true	sp|O89023|TPP1_MOUSE	O89023	TPP1_MOUSE	Tpp1	Tripeptidyl-peptidase 1
2017_01_19_MB1-4_Glyco_rep3_Frac7.18773.18773.3	interact.pep.xml	GVMLAVDAVIAELK		R	K	14	3	4756.1339	1427.8074	1427.8049	476.9431	476.9422	1427.8057	476.9425	-0.0007	0.00000002212730	33.1830	9.1200	1.0000	2	0	143	156	0.0000								true	sp|P63038|CH60_MOUSE	P63038	CH60_MOUSE	Hspd1	60 kDa heat shock protein, mitochondrial
2017_01_19_MB1-4_Glyco_rep3_Frac7.18777.18777.3	interact.pep.xml	FKPFTVEIVDSVEAYATMLR	FKPFTVEIVDSVEAYATM[147]LR	K	N	20	3	4756.8956	2331.1895	2331.1826	778.0704	778.0681	2331.1820	778.0679	0.0007	0.00000000000002	48.6760	10.6040	1.0000	2	1	181	200	0.0000	18M(15.9949)							true	sp|Q9D0F9|PGM1_MOUSE	Q9D0F9	PGM1_MOUSE	Pgm1	Phosphoglucomutase-1
2017_01_19_MB1-4_Glyco_rep3_Frac7.18780.18780.5	interact.pep.xml	HEAQEPFLQWLLLLSNESSLPHVHTVSYGDDEDSLSSIYIQR	HEAQEPFLQWLLLLSN[1006]ESSLPHVHTVSYGDDEDSLSSIYIQR	R	V	42	5	4757.1964	5744.6690	5744.6357	1149.9411	1149.9344	4852.3623	971.4797	892.2734	0.00000000000001	35.8160	8.8190	1.0000	2	0	297	338	0.0000	16N(892.3172)	HexNAc-2_Hex-3	-4.4052	0.002654372729812797	HEAQEPFLQWLLLLSnESSLPHVHTVSYGDDEDSLSSIYIQR	35.816383	35.816383	true	sp|O89023|TPP1_MOUSE	O89023	TPP1_MOUSE	Tpp1	Tripeptidyl-peptidase 1
2017_01_19_MB1-4_Glyco_rep3_Frac7.18781.18781.4	interact.pep.xml	LLQGATFEEVYNIILESKPEPQVELVVSRPIGDIPR		R	I	36	4	4757.4619	4048.2048	4048.1900	1013.0585	1013.0548	4048.1882	1013.0543	0.0017	0.00000000015040	48.7910	8.9330	1.0000	2	2	503	538	0.0000								false	sp|Q9EQZ7-3|RIMS2_MOUSE	Q9EQZ7-3	RIMS2_MOUSE	Rims2	Isoform 3 of Regulating synaptic membrane exocytosis protein 2		sp|Q9EQZ7|RIMS2_MOUSE
2017_01_19_MB1-4_Glyco_rep3_Frac7.18782.18782.3	interact.pep.xml	FGVEQDVDMVFASFIR	FGVEQDVDM[147]VFASFIR	K	K	16	3	4757.5662	1874.8909	1874.8868	625.9709	625.9695	1874.8871	625.9696	-0.0002	0.00000000000158	35.6550	7.4400	1.0000	2	0	231	246	0.0000	9M(15.9949)							false	sp|P52480-2|KPYM_MOUSE	P52480-2	KPYM_MOUSE	Pkm	Isoform M1 of Pyruvate kinase PKM		sp|P52480|KPYM_MOUSE
2017_01_19_MB1-4_Glyco_rep3_Frac7.18783.18783.3	interact.pep.xml	AIESGDTDLVFTVLLHLK		K	N	18	3	4757.7214	1970.0776	1970.0720	657.6998	657.6979	1970.0724	657.6981	-0.0003	0.00000000116977	44.1840	12.4540	1.0000	2	0	565	582	0.0000								false	sp|Q920Q4|VPS16_MOUSE	Q920Q4	VPS16_MOUSE	Vps16	Vacuolar protein sorting-associated protein 16 homolog		sp|Q920Q4-2|VPS16_MOUSE
2017_01_19_MB1-4_Glyco_rep3_Frac7.18785.18785.3	interact.pep.xml	MTLVASEDYGDTLAAIQGLLK		K	K	21	3	4758.1398	2208.1423	2208.1455	737.0547	737.0558	2208.1348	737.0522	0.0107	0.00000000000000	55.4190	9.5330	1.0000	2	0	1890	1910	0.0000								false	sp|P16546|SPTN1_MOUSE	P16546	SPTN1_MOUSE	Sptan1	Spectrin alpha chain, non-erythrocytic 1		sp|P16546-2|SPTN1_MOUSE
2017_01_19_MB1-4_Glyco_rep3_Frac7.18786.18786.3	interact.pep.xml	VMYMDEEHFFSVEQITAMLLTK	VM[147]YM[147]DEEHFFSVEQITAMLLTK	K	L	22	3	4758.2222	2693.2520	2693.2446	898.7579	898.7555	2693.2424	898.7547	0.0022	0.00000000000001	65.2070	16.0030	1.0000	2	0	103	124	0.0000	2M(15.9949), 4M(15.9949)							false	sp|Q61699-2|HS105_MOUSE	Q61699-2	HS105_MOUSE	Hsph1	Isoform HSP105-beta of Heat shock protein 105 kDa		sp|Q61699|HS105_MOUSE
2017_01_19_MB1-4_Glyco_rep3_Frac7.18787.18787.3	interact.pep.xml	VKAEVQNLGGELIVSGLDSATSLIQAAK		K	N	28	3	4758.2964	2810.5486	2810.5400	937.8568	937.8539	2810.5388	937.8535	0.0012	0.00000000000034	55.0170	11.6960	1.0000	2	1	808	835	0.0000								false	sp|Q61301-3|CTNA2_MOUSE	Q61301-3	CTNA2_MOUSE	Ctnna2	Isoform 3 of Catenin alpha-2		sp|Q61301-2|CTNA2_MOUSE
2017_01_19_MB1-4_Glyco_rep3_Frac7.18788.18788.3	interact.pep.xml	QVVVESLYIISCYGTLVEHMIEPR	QVVVESLYIISCYGTLVEHM[147]IEPR	K	P	24	3	4758.6923	2851.4402	2851.4167	951.4873	951.4795	2850.4294	951.1504	0.9873	0.00013378850000	17.6350	9.0950	0.9972	2	0	607	630	0.0000	12C(57.0215), 20M(15.9949)	Mod1: Deamidation (PeakApex: 0.9842, Theoretical: 0.9840)						true	sp|Q8CCN5|BCAS3_MOUSE	Q8CCN5	BCAS3_MOUSE	Bcas3	BCAS3 microtubule associated cell migration factor
2017_01_19_MB1-4_Glyco_rep3_Frac7.18798.18798.3	interact.pep.xml	TVDWALAEYMAFGSLLK	TVDWALAEYM[147]AFGSLLK	R	E	17	3	4760.9720	1929.9570	1929.9547	644.3263	644.3255	1929.9545	644.3254	0.0002	0.00000000007074	41.1180	9.9450	1.0000	2	0	665	681	0.0000	10M(15.9949)							false	sp|Q60597-3|ODO1_MOUSE	Q60597-3	ODO1_MOUSE	Ogdh	Isoform 3 of 2-oxoglutarate dehydrogenase, mitochondrial		sp|Q60597-2|ODO1_MOUSE, sp|Q60597-4|ODO1_MOUSE, sp|Q60597|ODO1_MOUSE
2017_01_19_MB1-4_Glyco_rep3_Frac7.18800.18800.3	interact.pep.xml	NVTFHGILLDALFEEANDSWR		K	E	21	3	4761.1354	2446.1980	2446.1920	816.4066	816.4046	2446.1917	816.4045	0.0002	0.00000000000004	46.8760	8.4330	1.0000	2	0	1781	1801	0.0000								true	sp|P19096|FAS_MOUSE	P19096	FAS_MOUSE	Fasn	Fatty acid synthase
2017_01_19_MB1-4_Glyco_rep3_Frac7.18802.18802.3	interact.pep.xml	SKDVVDYSEENFAIVFAAMGVNMETAR		K	F	27	3	4761.2956	2993.4114	2993.3987	998.8111	998.8068	2992.3945	998.4721	1.0041	0.00000000018813	27.3200	8.4460	1.0000	2	1	216	242	0.0000		Mod1: First isotopic peak (PeakApex: 1.0028, Theoretical: 1.0024)						true	sp|P62814|VATB2_MOUSE	P62814	VATB2_MOUSE	Atp6v1b2	V-type proton ATPase subunit B, brain isoform
2017_01_19_MB1-4_Glyco_rep3_Frac7.18803.18803.3	interact.pep.xml	ATITCTRFTEEYQLFEELGKGAFSVVR	n[43]ATITCTRFTEEYQLFEELGKGAFSVVR	M	R	27	3	4761.3757	3193.5845	3193.5770	1065.5354	1065.5329	3193.5752	1065.5323	0.0017	0.00000000000000	64.6420	7.7390	1.0000	2	2	2	28	0.0000	5C(57.0215), N-term(42.0106)							true	sp|P11798|KCC2A_MOUSE	P11798	KCC2A_MOUSE	Camk2a	Calcium/calmodulin-dependent protein kinase type II subunit alpha
2017_01_19_MB1-4_Glyco_rep3_Frac7.18804.18804.2	interact.pep.xml	GVMLAVDAVIAELK		R	K	14	2	4761.4490	1427.8086	1427.8060	714.9116	714.9103	1427.8057	714.9101	0.0003	0.00000006112357	32.0990	12.6390	1.0000	2	0	143	156	0.0000								true	sp|P63038|CH60_MOUSE	P63038	CH60_MOUSE	Hspd1	60 kDa heat shock protein, mitochondrial
2017_01_19_MB1-4_Glyco_rep3_Frac7.18807.18807.2	interact.pep.xml	AVCMLSNTTAIAEAWAR	AVCMLSNTTAIAEAWAR	R	L	17	2	4762.0587	1863.9045	1863.9004	932.9595	932.9575	1863.8971	932.9558	0.0033	0.00000000000000	45.5340	10.0720	1.0000	2	0	374	390	0.0000	3C(57.0215)							false	sp|P68369|TBA1A_MOUSE	P68369	TBA1A_MOUSE	Tuba1a	Tubulin alpha-1A chain	Tuba1b, Tuba1c, Tuba3a, Tuba4a, Tuba8	sp|P05213|TBA1B_MOUSE, sp|P05214|TBA3_MOUSE, sp|P68368|TBA4A_MOUSE, sp|P68373|TBA1C_MOUSE, sp|Q9JJZ2|TBA8_MOUSE
2017_01_19_MB1-4_Glyco_rep3_Frac7.18808.18808.2	interact.pep.xml	TVDWALAEYMAFGSLLK	TVDWALAEYM[147]AFGSLLK	R	E	17	2	4762.1718	1929.9579	1929.9542	965.9862	965.9844	1929.9545	965.9845	-0.0002	0.00000000000254	45.6310	12.4580	1.0000	2	0	665	681	0.0000	10M(15.9949)							false	sp|Q60597-3|ODO1_MOUSE	Q60597-3	ODO1_MOUSE	Ogdh	Isoform 3 of 2-oxoglutarate dehydrogenase, mitochondrial		sp|Q60597-2|ODO1_MOUSE, sp|Q60597-4|ODO1_MOUSE, sp|Q60597|ODO1_MOUSE
2017_01_19_MB1-4_Glyco_rep3_Frac7.18809.18809.2	interact.pep.xml	MTLVASEDYGDTLAAIQGLLK		K	K	21	2	4762.2391	2208.1400	2208.1333	1105.0773	1105.0739	2208.1348	1105.0747	-0.0014	0.00000000000928	37.8560	30.6680	1.0000	2	0	1890	1910	0.0000								false	sp|P16546|SPTN1_MOUSE	P16546	SPTN1_MOUSE	Sptan1	Spectrin alpha chain, non-erythrocytic 1		sp|P16546-2|SPTN1_MOUSE
2017_01_19_MB1-4_Glyco_rep3_Frac7.18814.18814.5	interact.pep.xml	HEAQEPFLQWLLLLSNESSLPHVHTVSYGDDEDSLSSIYIQR	HEAQEPFLQWLLLLSN[1168]ESSLPHVHTVSYGDDEDSLSSIYIQR	R	V	42	5	4763.4979	5907.7570	5907.7420	1182.5587	1182.5557	4852.3623	971.4797	1055.3798	0.00000000148291	36.5790	11.2800	1.0000	2	0	297	338	0.0000	16N(1054.3701)	HexNAc-2_Hex-4	-2.9191	0.0014330497089117778	HEAQEPFLQWLLLLSnESSLPHVHTVSYGDDEDSLSSIYIQR	36.579006	36.579006	true	sp|O89023|TPP1_MOUSE	O89023	TPP1_MOUSE	Tpp1	Tripeptidyl-peptidase 1
2017_01_19_MB1-4_Glyco_rep3_Frac7.18815.18815.4	interact.pep.xml	ATITCTRFTEEYQLFEELGKGAFSVVR	n[43]ATITCTRFTEEYQLFEELGKGAFSVVR	M	R	27	4	4763.6092	3193.5840	3193.5752	799.4033	799.4011	3193.5752	799.4011	0.0000	0.00000000000000	81.0610	10.7310	1.0000	2	2	2	28	0.0000	5C(57.0215), N-term(42.0106)							true	sp|P11798|KCC2A_MOUSE	P11798	KCC2A_MOUSE	Camk2a	Calcium/calmodulin-dependent protein kinase type II subunit alpha
2017_01_19_MB1-4_Glyco_rep3_Frac7.18816.18816.4	interact.pep.xml	LVANMLSVAGADHIITMDLHASQIQGFFDIPVDNLYAEPAVLK	LVANM[147]LSVAGADHIITM[147]DLHASQIQGFFDIPVDNLYAEPAVLK	K	W	43	4	4763.7186	4668.3720	4668.3700	1168.1003	1168.0998	4668.3610	1168.0975	0.0092	0.00000000000000	45.3360	9.8890	1.0000	2	0	111	153	0.0000	17M(15.9949), 5M(15.9949)							true	sp|Q9D7G0|PRPS1_MOUSE	Q9D7G0	PRPS1_MOUSE	Prps1	Ribose-phosphate pyrophosphokinase 1
2017_01_19_MB1-4_Glyco_rep3_Frac7.18821.18821.3	interact.pep.xml	DMDLTEVITGTLWNLSSHDSIK	DM[147]DLTEVITGTLWNLSSHDSIK	R	M	22	3	4764.4986	2490.2000	2490.1914	831.0739	831.0711	2490.1948	831.0722	-0.0034	0.00000000000000	46.5160	9.8110	1.0000	2	0	465	486	0.0000	2M(15.9949)							false	sp|P30999-2|CTND1_MOUSE	P30999-2	CTND1_MOUSE	Ctnnd1	Isoform 2 of Catenin delta-1		sp|P30999-3|CTND1_MOUSE, sp|P30999|CTND1_MOUSE
2017_01_19_MB1-4_Glyco_rep3_Frac7.18828.18828.4	interact.pep.xml	ADDPSSYMEVVQAANASGNWEELVKYLQMAR		K	K	31	4	4766.2468	3471.6110	3471.6145	868.9100	868.9109	3471.6074	868.9091	0.0070	0.05027565000000	11.0340	9.6670	0.8371	2	1	1131	1161	0.0000								true	sp|Q68FD5|CLH1_MOUSE	Q68FD5	CLH1_MOUSE	Cltc	Clathrin heavy chain 1
2017_01_19_MB1-4_Glyco_rep3_Frac7.18829.18829.4	interact.pep.xml	LALTTAEFLAYQCEKHVLVILTDMSSYAEALR	LALTTAEFLAYQCEKHVLVILTDM[147]SSYAEALR	R	E	32	4	4766.3686	3671.8735	3671.8552	918.9757	918.9711	3671.8577	918.9717	-0.0024	0.00000000076103	22.9790	6.4970	1.0000	2	1	277	308	0.0000	13C(57.0215), 24M(15.9949)							false	sp|P62814|VATB2_MOUSE	P62814	VATB2_MOUSE	Atp6v1b2	V-type proton ATPase subunit B, brain isoform	Atp6v1b1	sp|Q91YH6|VATB1_MOUSE
2017_01_19_MB1-4_Glyco_rep3_Frac7.18830.18830.4	interact.pep.xml	AALQDSRPLHVVLGNEACDLDSMVSALALAFYLTK	AALQDSRPLHVVLGNEACDLDSM[147]VSALALAFYLTK	R	T	35	4	4766.4395	3804.9380	3804.9287	952.2418	952.2395	3803.9224	951.9879	1.0063	0.00000003564512	38.2920	0.0000	0.9997	2	1	10	44	0.0000	18C(57.0215), 23M(15.9949)	Mod1: First isotopic peak (PeakApex: 1.0028, Theoretical: 1.0024)						true	sp|Q8BIW1|PRUN1_MOUSE	Q8BIW1	PRUN1_MOUSE	Prune1	Exopolyphosphatase PRUNE1
2017_01_19_MB1-4_Glyco_rep3_Frac7.18831.18831.4	interact.pep.xml	ENLDPVVVQEGAPLTLQCNPPPGLPSPVIFWMSSSMEPITQDKR	ENLDPVVVQEGAPLTLQCNPPPGLPSPVIFWM[147]SSSMEPITQDKR	K	V	44	4	4766.5132	4890.4180	4890.3990	1223.6118	1223.6070	4889.4080	1223.3593	0.9907	0.00000620750600	22.2320	22.2320	1.0000	2	0	145	188	0.0000	18C(57.0215), 32M(15.9949)	Mod1: Deamidation (PeakApex: 0.9842, Theoretical: 0.9840)						true	sp|Q810U3|NFASC_MOUSE	Q810U3	NFASC_MOUSE	Nfasc	Neurofascin
2017_01_19_MB1-4_Glyco_rep3_Frac7.18832.18832.3	interact.pep.xml	GMGGAFVLVLYDEIKK	GM[147]GGAFVLVLYDEIKK	R	Y	16	3	4766.5952	1754.9319	1754.9271	585.9846	585.9830	1754.9275	585.9831	-0.0003	0.00000000003865	28.3860	9.2720	1.0000	2	0	281	296	0.0000	2M(15.9949)							false	sp|P48962|ADT1_MOUSE	P48962	ADT1_MOUSE	Slc25a4	ADP/ATP translocase 1	Slc25a5	sp|P51881|ADT2_MOUSE
2017_01_19_MB1-4_Glyco_rep3_Frac7.18834.18834.3	interact.pep.xml	GMYGIENEVFLSLPCILNAR	GM[147]YGIENEVFLSLPCILNAR	K	G	20	3	4766.7590	2311.1420	2311.1345	771.3879	771.3854	2311.1340	771.3853	0.0004	0.00000025292970	33.8880	4.3010	1.0000	2	0	280	299	0.0000	15C(57.0215), 2M(15.9949)							true	sp|P16125|LDHB_MOUSE	P16125	LDHB_MOUSE	Ldhb	L-lactate dehydrogenase B chain
2017_01_19_MB1-4_Glyco_rep3_Frac7.18836.18836.3	interact.pep.xml	TLYLVMEYASAGEVFDYLVSHGR	TLYLVM[147]EYASAGEVFDYLVSHGR	K	M	23	3	4766.9531	2635.2710	2635.2637	879.4309	879.4285	2635.2627	879.4282	0.0009	0.00000000000000	52.4980	9.6740	1.0000	2	0	130	152	0.0000	6M(15.9949)							false	sp|Q8CIP4-2|MARK4_MOUSE	Q8CIP4-2	MARK4_MOUSE	Mark4	Isoform 2 of MAP/microtubule affinity-regulating kinase 4		sp|Q8CIP4|MARK4_MOUSE
2017_01_19_MB1-4_Glyco_rep3_Frac7.18840.18840.2	interact.pep.xml	IVQVVTAEAVAVLK		R	G	14	2	4767.7336	1438.8812	1438.8760	720.4479	720.4453	1438.8759	720.4452	0.0001	0.00000145704300	31.4540	10.1450	1.0000	2	0	94	107	0.0000								true	sp|P20357|MTAP2_MOUSE	P20357	MTAP2_MOUSE	Map2	Microtubule-associated protein 2
2017_01_19_MB1-4_Glyco_rep3_Frac7.18841.18841.2	interact.pep.xml	DVFLGTFLYEYSR		K	R	13	2	4767.8151	1608.7874	1608.7833	805.4010	805.3989	1608.7823	805.3984	0.0009	0.00000323631300	30.6760	7.7050	1.0000	2	0	348	360	0.0000								true	sp|P07724|ALBU_MOUSE	P07724	ALBU_MOUSE	Alb	Albumin
2017_01_19_MB1-4_Glyco_rep3_Frac7.18843.18843.2	interact.pep.xml	LVDGSLLTLDTYLGQFPDIK		K	N	20	2	4767.9785	2207.1873	2207.1770	1104.6009	1104.5958	2207.1724	1104.5935	0.0046	0.00000000340334	28.0430	10.0040	1.0000	2	0	113	132	0.0000								true	sp|Q7TQF7|AMPH_MOUSE	Q7TQF7	AMPH_MOUSE	Amph	Amphiphysin
2017_01_19_MB1-4_Glyco_rep3_Frac7.18847.18847.5	interact.pep.xml	SLSPFWGEEYTVHLPLDFHHLAFYVLDEDTVGHDDIIGK		R	I	39	5	4769.6146	4511.1830	4511.1730	903.2439	903.2419	4511.1753	903.2423	-0.0024	0.00000000000000	36.4380	10.5200	1.0000	2	0	48	86	0.0000								true	sp|Q9Z268|RASL1_MOUSE	Q9Z268	RASL1_MOUSE	Rasal1	RasGAP-activating-like protein 1
2017_01_19_MB1-4_Glyco_rep3_Frac7.18853.18853.3	interact.pep.xml	QQDAQEFFLHLVNLVER		R	N	17	3	4770.3145	2085.0686	2085.0608	696.0301	696.0275	2085.0642	696.0287	-0.0034	0.00000020500530	23.5970	10.4790	1.0000	2	0	443	459	0.0000								true	sp|Q5BKP2|UBP13_MOUSE	Q5BKP2	UBP13_MOUSE	Usp13	Ubiquitin carboxyl-terminal hydrolase 13
2017_01_19_MB1-4_Glyco_rep3_Frac7.18855.18855.3	interact.pep.xml	GLTEQEVETILDKAMVLFR	GLTEQEVETILDKAM[147]VLFR	K	F	19	3	4770.4779	2207.1523	2207.1492	736.7247	736.7237	2207.1506	736.7241	-0.0014	0.00000000043067	36.8650	19.9230	1.0000	2	1	402	420	0.0000	15M(15.9949)							true	sp|Q9JLV5|CUL3_MOUSE	Q9JLV5	CUL3_MOUSE	Cul3	Cullin-3
2017_01_19_MB1-4_Glyco_rep3_Frac7.18856.18856.3	interact.pep.xml	AYMTVLQSIENYVQIDITR	AYM[147]TVLQSIENYVQIDITR	R	V	19	3	4770.5603	2272.1458	2272.1401	758.3892	758.3873	2272.1409	758.3876	-0.0007	0.00000000000000	48.0260	11.2250	1.0000	2	0	745	763	0.0000	3M(15.9949)							false	sp|P28660|NCKP1_MOUSE	P28660	NCKP1_MOUSE	Nckap1	Nck-associated protein 1		sp|P28660-2|NCKP1_MOUSE
2017_01_19_MB1-4_Glyco_rep3_Frac7.18858.18858.3	interact.pep.xml	GHMLADVVAIIGTQDIVFGEIDR		K	-	23	3	4770.7237	2468.2760	2468.2734	823.7659	823.7651	2468.2732	823.7650	0.0002	0.00000000000201	49.4480	13.5010	1.0000	2	0	441	463	0.0000								true	sp|Q91WD5|NDUS2_MOUSE	Q91WD5	NDUS2_MOUSE	Ndufs2	NADH dehydrogenase [ubiquinone] iron-sulfur protein 2, mitochondrial
2017_01_19_MB1-4_Glyco_rep3_Frac7.18860.18860.2	interact.pep.xml	DAGSSDNITVIVVFLR		R	D	16	2	4770.8871	1704.9242	1704.9076	853.4694	853.4611	1704.9045	853.4595	0.0030	0.16788910000000	12.6340	9.8900	0.8738	2	0	471	486	0.0000								true	sp|Q80TL0|PPM1E_MOUSE	Q80TL0	PPM1E_MOUSE	Ppm1e	Protein phosphatase 1E
2017_01_19_MB1-4_Glyco_rep3_Frac7.18861.18861.2	interact.pep.xml	FGVEQDVDMVFASFIR	FGVEQDVDM[147]VFASFIR	K	K	16	2	4770.9691	1874.8922	1874.8867	938.4534	938.4506	1874.8871	938.4508	-0.0003	0.00000000000000	49.0630	10.3560	1.0000	2	0	231	246	0.0000	9M(15.9949)							false	sp|P52480-2|KPYM_MOUSE	P52480-2	KPYM_MOUSE	Pkm	Isoform M1 of Pyruvate kinase PKM		sp|P52480|KPYM_MOUSE
2017_01_19_MB1-4_Glyco_rep3_Frac7.18865.18865.5	interact.pep.xml	DLFHGATFVPWVPLHVAYAVGEEDLIPVYHGNEVTPTEASR		R	A	41	5	4771.8022	4532.2560	4532.2383	907.4585	907.4549	4532.2440	907.4561	-0.0058	0.00000000000001	45.6830	12.3160	1.0000	2	0	126	166	0.0000								false	sp|Q8K2M0-2|RM38_MOUSE	Q8K2M0-2	RM38_MOUSE	Mrpl38	Isoform 2 of 39S ribosomal protein L38, mitochondrial		sp|Q8K2M0|RM38_MOUSE
2017_01_19_MB1-4_Glyco_rep3_Frac7.18867.18867.4	interact.pep.xml	KAVMDHISDSFLETNVPLLVLIEAAK	KAVM[147]DHISDSFLETNVPLLVLIEAAK	R	S	26	4	4772.1822	2868.5388	2868.5308	718.1420	718.1400	2868.5305	718.1399	0.0002	0.00000000000000	58.4210	5.4060	1.0000	2	0	395	420	0.0000	4M(15.9949)							false	sp|Q61301-3|CTNA2_MOUSE	Q61301-3	CTNA2_MOUSE	Ctnna2	Isoform 3 of Catenin alpha-2		sp|Q61301-2|CTNA2_MOUSE, sp|Q61301|CTNA2_MOUSE
2017_01_19_MB1-4_Glyco_rep3_Frac7.18871.18871.3	interact.pep.xml	THINIVVIGHVDSGK		K	S	15	3	4772.5095	1587.8743	1587.8718	530.2987	530.2979	1587.8732	530.2983	-0.0013	0.00000000019325	32.6040	10.9940	1.0000	2	0	6	20	0.0000								false	sp|P10126|EF1A1_MOUSE	P10126	EF1A1_MOUSE	Eef1a1	Elongation factor 1-alpha 1	Eef1a2	sp|P62631|EF1A2_MOUSE
2017_01_19_MB1-4_Glyco_rep3_Frac7.18872.18872.3	interact.pep.xml	AVCMLSNTTAIAEAWAR	AVCMLSNTTAIAEAWAR	R	L	17	3	4772.5914	1863.9016	1863.8962	622.3078	622.3060	1863.8971	622.3063	-0.0008	0.00000000000023	35.9340	9.7840	1.0000	2	0	374	390	0.0000	3C(57.0215)							false	sp|P68369|TBA1A_MOUSE	P68369	TBA1A_MOUSE	Tuba1a	Tubulin alpha-1A chain	Tuba1b, Tuba1c, Tuba3a, Tuba4a, Tuba8	sp|P05213|TBA1B_MOUSE, sp|P05214|TBA3_MOUSE, sp|P68368|TBA4A_MOUSE, sp|P68373|TBA1C_MOUSE, sp|Q9JJZ2|TBA8_MOUSE
2017_01_19_MB1-4_Glyco_rep3_Frac7.18873.18873.3	interact.pep.xml	VQENLLASGVDLVTYITR		K	F	18	3	4772.6733	1990.0781	1990.0735	664.3666	664.3651	1990.0734	664.3651	0.0001	0.00000000001909	47.8100	9.7290	1.0000	2	0	87	104	0.0000								true	sp|Q9Z1G3|VATC1_MOUSE	Q9Z1G3	VATC1_MOUSE	Atp6v1c1	V-type proton ATPase subunit C 1
2017_01_19_MB1-4_Glyco_rep3_Frac7.18874.18874.3	interact.pep.xml	AFQVLMELENPVLISLGK	AFQVLM[147]ELENPVLISLGK	R	G	18	3	4772.7548	2016.1072	2016.0962	673.0430	673.0393	2016.0964	673.0394	-0.0002	0.00000084104400	26.9790	19.8090	1.0000	2	0	138	155	0.0000	6M(15.9949)							false	sp|Q9D7I5-2|LHPP_MOUSE	Q9D7I5-2	LHPP_MOUSE	Lhpp	Isoform 2 of Phospholysine phosphohistidine inorganic pyrophosphate phosphatase		sp|Q9D7I5|LHPP_MOUSE
2017_01_19_MB1-4_Glyco_rep3_Frac7.18875.18875.3	interact.pep.xml	AGFAALQLEYFFTAGPDEVR		K	A	20	3	4772.8368	2201.0857	2201.0796	734.7025	734.7005	2201.0790	734.7003	0.0004	0.00000000000012	40.7970	9.5370	1.0000	2	0	298	317	0.0000								true	sp|Q9CZ30|OLA1_MOUSE	Q9CZ30	OLA1_MOUSE	Ola1	Obg-like ATPase 1
2017_01_19_MB1-4_Glyco_rep3_Frac7.18882.18882.5	interact.pep.xml	VAEQVGIDRGDIPDLSQAPSSLLDALEQHLASLEGKK		K	I	37	5	4774.3364	3899.0361	3899.0269	780.8145	780.8127	3899.0273	780.8127	-0.0004	0.01578520000000	13.7070	4.3870	0.9634	2	1	253	289	0.0000								false	sp|Q7M6Y3-5|PICAL_MOUSE	Q7M6Y3-5	PICAL_MOUSE	Picalm	Isoform 5 of Phosphatidylinositol-binding clathrin assembly protein		sp|Q7M6Y3-2|PICAL_MOUSE, sp|Q7M6Y3-3|PICAL_MOUSE, sp|Q7M6Y3-4|PICAL_MOUSE, sp|Q7M6Y3-6|PICAL_MOUSE, sp|Q7M6Y3|PICAL_MOUSE
2017_01_19_MB1-4_Glyco_rep3_Frac7.18884.18884.5	interact.pep.xml	QISYQHAAVHIPTDIYEGSTIVLNELNWTSALDEVFKR	QISYQHAAVHIPTDIYEGSTIVLNELN[1817]WTSALDEVFKR	R	N	38	5	4774.6875	6062.7850	6062.7983	1213.5643	1213.5669	4357.2020	872.4477	1705.5961	0.00000000000004	35.9190	12.3330	1.0000	2	0	158	195	0.0000	27N(1702.5814)	HexNAc-2_Hex-8	-3.3507	0.002015422362425517	QISYQHAAVHIPTDIYEGSTIVLNELNWTSALDEVFKR	33.76263	35.919655	false	sp|O08532-4|CA2D1_MOUSE	O08532-4	CA2D1_MOUSE	Cacna2d1	Isoform 2D of Voltage-dependent calcium channel subunit alpha-2/delta-1		sp|O08532-2|CA2D1_MOUSE, sp|O08532-3|CA2D1_MOUSE, sp|O08532-5|CA2D1_MOUSE, sp|O08532|CA2D1_MOUSE
2017_01_19_MB1-4_Glyco_rep3_Frac7.18885.18885.5	interact.pep.xml	QISYQHAAVHIPTDIYEGSTIVLNELNWTSALDEVFKR	QISYQHAAVHIPTDIYEGSTIVLNELN[1979]WTSALDEVFKR	R	N	38	5	4774.7960	6221.8450	6221.8413	1245.3763	1245.3755	4357.2020	872.4477	1864.6391	0.00000007210382	24.5260	13.3790	1.0000	2	0	158	195	0.0000	27N(1864.6342)	HexNAc-2_Hex-9	-1.6975	7.451082026694311E-4	QISYQHAAVHIPTDIYEGSTIVLNELnWTSALDEVFKR	24.5266	24.5266	false	sp|O08532-4|CA2D1_MOUSE	O08532-4	CA2D1_MOUSE	Cacna2d1	Isoform 2D of Voltage-dependent calcium channel subunit alpha-2/delta-1		sp|O08532-2|CA2D1_MOUSE, sp|O08532-3|CA2D1_MOUSE, sp|O08532-5|CA2D1_MOUSE, sp|O08532|CA2D1_MOUSE
2017_01_19_MB1-4_Glyco_rep3_Frac7.18886.18886.4	interact.pep.xml	EPQPGETVIYVAGAFDLFHIGHVDFLQEVHK		K	L	31	4	4774.8738	3492.7664	3492.7559	874.1989	874.1963	3491.7512	873.9451	1.0046	0.00000000000622	37.9750	12.7820	1.0000	2	0	226	256	0.0000		Mod1: First isotopic peak (PeakApex: 1.0028, Theoretical: 1.0024)						true	sp|Q922E4|PCY2_MOUSE	Q922E4	PCY2_MOUSE	Pcyt2	Ethanolamine-phosphate cytidylyltransferase
2017_01_19_MB1-4_Glyco_rep3_Frac7.18889.18889.4	interact.pep.xml	QLVTLFSAPNYCGEFDNAGAMMSVDETLMCSFQILKPAEK	QLVTLFSAPNYCGEFDNAGAM[147]M[147]SVDETLMCSFQILKPAEK	R	K	40	4	4775.9738	4546.0835	4546.0750	1137.5282	1137.5260	4544.0720	1137.0253	2.0034	0.00004296313000	17.2390	17.2390	0.9861	2	1	262	301	0.0000	12C(57.0215), 21M(15.9949), 22M(15.9949), 30C(57.0215)	Mod1: Second isotopic peak (PeakApex: 2.0052, Theoretical: 2.0047)						false	sp|P63087-2|PP1G_MOUSE	P63087-2	PP1G_MOUSE	Ppp1cc	Isoform 2 of Serine/threonine-protein phosphatase PP1-gamma catalytic subunit		sp|P63087|PP1G_MOUSE
2017_01_19_MB1-4_Glyco_rep3_Frac7.18890.18890.4	interact.pep.xml	YQAHGYAFSGVEELLYSLGEATFVNMTQR	YQAHGYAFSGVEELLYSLGEATFVN[1493]M[147]TQR	K	S	29	4	4776.0567	4675.0290	4675.0240	1169.7645	1169.7633	3296.5447	825.1435	1378.4792	0.00000000000005	41.0350	10.1870	1.0000	2	0	161	189	0.0000	26M(15.9949), 25N(1378.4757)	HexNAc-2_Hex-6	-0.8496	4.904880355954174E-4	YQAHGYAFSGVEELLYSLGEATFVNMTQR	32.583843	41.035076	true	sp|Q8C7K6|PCYXL_MOUSE	Q8C7K6	PCYXL_MOUSE	Pcyox1l	Prenylcysteine oxidase-like
2017_01_19_MB1-4_Glyco_rep3_Frac7.18891.18891.3	interact.pep.xml	LVLEQVVTSIASVADTAEEK		K	F	20	3	4776.1382	2101.1210	2101.1157	701.3809	701.3792	2101.1152	701.3790	0.0004	0.00000000000058	48.1370	9.4440	1.0000	2	0	507	526	0.0000								false	sp|Q8BKC5|IPO5_MOUSE	Q8BKC5	IPO5_MOUSE	Ipo5	Importin-5		sp|Q8BKC5-2|IPO5_MOUSE
2017_01_19_MB1-4_Glyco_rep3_Frac7.18896.18896.5	interact.pep.xml	FRAPELLFRPDLIGEESEGIHEVLVFAIQK		R	S	30	5	4777.4213	3451.8616	3451.8518	691.3796	691.3776	3451.8500	691.3773	0.0017	0.00000000000000	51.3500	8.8120	1.0000	2	2	256	285	0.0000								true	sp|P61164|ACTZ_MOUSE	P61164	ACTZ_MOUSE	Actr1a	Alpha-centractin
2017_01_19_MB1-4_Glyco_rep3_Frac7.18901.18901.4	interact.pep.xml	FMPIMQWLYFDALECLPEDKEALTEEK	FMPIM[147]QWLYFDALECLPEDKEALTEEK	K	C	27	4	4778.3043	3361.5686	3361.5579	841.3994	841.3968	3361.5596	841.3972	-0.0017	0.00000000000000	49.4940	47.7490	1.0000	2	1	417	443	0.0000	15C(57.0215), 5M(15.9949)							true	sp|Q02053|UBA1_MOUSE	Q02053	UBA1_MOUSE	Uba1	Ubiquitin-like modifier-activating enzyme 1
2017_01_19_MB1-4_Glyco_rep3_Frac7.18904.18904.4	interact.pep.xml	TEFLPLLSVSFVSENSVVAAGHDCCPMLFNYDDR	TEFLPLLSVSFVSENSVVAAGHDCCPM[147]LFNYDDR	R	G	34	4	4778.9713	3904.7852	3904.7722	977.2036	977.2003	3904.7744	977.2009	-0.0022	0.00000000000001	37.8130	10.9500	1.0000	2	0	244	277	0.0000	24C(57.0215), 25C(57.0215), 27M(15.9949)							true	sp|Q9R0Q6|ARC1A_MOUSE	Q9R0Q6	ARC1A_MOUSE	Arpc1a	Actin-related protein 2/3 complex subunit 1A
2017_01_19_MB1-4_Glyco_rep3_Frac7.18911.18911.4	interact.pep.xml	VEIVAINDPFIDLNYMVYMFQYDSTHGK	VEIVAINDPFIDLNYM[147]VYMFQYDSTHGK	K	F	28	4	4780.2480	3337.5776	3337.5703	835.4017	835.3999	3337.5674	835.3991	0.0029	0.00000000000000	60.9620	52.1550	1.0000	2	0	26	53	0.0000	16M(15.9949)							true	sp|P16858|G3P_MOUSE	P16858	G3P_MOUSE	Gapdh	Glyceraldehyde-3-phosphate dehydrogenase
2017_01_19_MB1-4_Glyco_rep3_Frac7.18913.18913.4	interact.pep.xml	TEFLPLLSVSFVSENSVVAAGHDCCPMLFNYDDR	TEFLPLLSVSFVSENSVVAAGHDCCPM[147]LFNYDDR	R	G	34	4	4780.4118	3904.7890	3904.7732	977.2045	977.2006	3904.7744	977.2009	-0.0012	0.00000000011760	28.4770	9.3510	1.0000	2	0	244	277	0.0000	24C(57.0215), 25C(57.0215), 27M(15.9949)							true	sp|Q9R0Q6|ARC1A_MOUSE	Q9R0Q6	ARC1A_MOUSE	Arpc1a	Actin-related protein 2/3 complex subunit 1A
2017_01_19_MB1-4_Glyco_rep3_Frac7.18914.18914.3	interact.pep.xml	VTYVDFLAYDILDQYR		K	M	16	3	4780.4933	1992.9891	1992.9836	665.3370	665.3351	1992.9832	665.3350	0.0004	0.00000000000066	40.4820	8.8190	1.0000	2	0	153	168	0.0000								false	sp|P10649|GSTM1_MOUSE	P10649	GSTM1_MOUSE	Gstm1	Glutathione S-transferase Mu 1	Gstm3	sp|P19639|GSTM3_MOUSE
2017_01_19_MB1-4_Glyco_rep3_Frac7.18917.18917.3	interact.pep.xml	GMYGIENEVFLSLPCILNAR	GM[147]YGIENEVFLSLPCILNAR	K	G	20	3	4781.1781	2311.1396	2311.1343	771.3871	771.3854	2311.1340	771.3853	0.0002	0.00000099720320	18.4970	7.3850	1.0000	2	0	280	299	0.0000	15C(57.0215), 2M(15.9949)							true	sp|P16125|LDHB_MOUSE	P16125	LDHB_MOUSE	Ldhb	L-lactate dehydrogenase B chain
2017_01_19_MB1-4_Glyco_rep3_Frac7.18919.18919.3	interact.pep.xml	FSDPGQPMSFVLEFHFEPNDYFTNPVLTK		K	T	29	3	4781.3429	3402.6020	3402.5918	1135.2079	1135.2045	3402.5906	1135.2041	0.0012	0.00000000000000	50.0400	10.8650	1.0000	2	0	195	223	0.0000								true	sp|Q78ZA7|NP1L4_MOUSE	Q78ZA7	NP1L4_MOUSE	Nap1l4	Nucleosome assembly protein 1-like 4
2017_01_19_MB1-4_Glyco_rep3_Frac7.18928.18928.4	interact.pep.xml	FRAPELLFRPDLIGEESEGIHEVLVFAIQK		R	S	30	4	4783.6844	3451.8606	3451.8516	863.9724	863.9702	3451.8500	863.9698	0.0014	0.00000000000000	74.3090	11.4510	1.0000	2	2	256	285	0.0000								true	sp|P61164|ACTZ_MOUSE	P61164	ACTZ_MOUSE	Actr1a	Alpha-centractin
2017_01_19_MB1-4_Glyco_rep3_Frac7.18929.18929.4	interact.pep.xml	HLNSSLPRPQPAILLLTAAQDAAEVLK	HLN[1655]SSLPRPQPAILLLTAAQDAAEVLK	K	C	27	4	4783.7663	4406.1520	4406.1450	1102.5453	1102.5435	2865.6074	717.4091	1540.5376	0.00000000001030	41.9060	11.2740	1.0000	2	1	390	416	0.0000	3N(1540.5285)	HexNAc-2_Hex-7	-1.2029	5.113345832623146E-4	HLnSSLPRPQPAILLLTAAQDAAEVLK	41.9067	41.9067	false	sp|Q921T2-2|TOIP1_MOUSE	Q921T2-2	TOIP1_MOUSE	Tor1aip1	Isoform 2 of Torsin-1A-interacting protein 1		sp|Q921T2-3|TOIP1_MOUSE, sp|Q921T2|TOIP1_MOUSE
2017_01_19_MB1-4_Glyco_rep3_Frac7.18932.18932.3	interact.pep.xml	GLAFIQDPDGYWIEILNPNK		K	I	20	3	4784.0034	2302.1707	2302.1640	768.3975	768.3953	2302.1633	768.3950	0.0007	0.00000000000020	43.8400	9.5920	1.0000	2	0	160	179	0.0000								true	sp|Q9CPU0|LGUL_MOUSE	Q9CPU0	LGUL_MOUSE	Glo1	Lactoylglutathione lyase
2017_01_19_MB1-4_Glyco_rep3_Frac7.18933.18933.3	interact.pep.xml	QFMDIFSLPEMTLLSCVNEHFLK	QFM[147]DIFSLPEM[147]TLLSCVNEHFLK	K	N	23	3	4784.0854	2830.3462	2830.3389	944.4560	944.4536	2830.3380	944.4533	0.0009	0.00000000000006	45.2720	9.2890	1.0000	2	0	212	234	0.0000	11M(15.9949), 16C(57.0215), 3M(15.9949)							true	sp|Q3UHB1|NT5D3_MOUSE	Q3UHB1	NT5D3_MOUSE	Nt5dc3	5'-nucleotidase domain-containing protein 3
2017_01_19_MB1-4_Glyco_rep3_Frac7.18934.18934.3	interact.pep.xml	VEIVAINDPFIDLNYMVYMFQYDSTHGK	VEIVAINDPFIDLNYM[147]VYMFQYDSTHGK	K	F	28	3	4784.1673	3337.5776	3337.5708	1113.5331	1113.5309	3337.5674	1113.5297	0.0034	0.00000000000003	53.8790	45.0560	1.0000	2	0	26	53	0.0000	16M(15.9949)							true	sp|P16858|G3P_MOUSE	P16858	G3P_MOUSE	Gapdh	Glyceraldehyde-3-phosphate dehydrogenase
2017_01_19_MB1-4_Glyco_rep3_Frac7.18936.18936.3	interact.pep.xml	TEFLPLLSVSFVSENSVVAAGHDCCPMLFNYDDR	TEFLPLLSVSFVSENSVVAAGHDCCPM[147]LFNYDDR	R	G	34	3	4784.3637	3904.7988	3904.7760	1302.6069	1302.5993	3904.7744	1302.5987	0.0014	0.00000005891981	22.2000	8.7200	1.0000	2	0	244	277	0.0000	24C(57.0215), 25C(57.0215), 27M(15.9949)							true	sp|Q9R0Q6|ARC1A_MOUSE	Q9R0Q6	ARC1A_MOUSE	Arpc1a	Actin-related protein 2/3 complex subunit 1A
2017_01_19_MB1-4_Glyco_rep3_Frac7.18938.18938.2	interact.pep.xml	VTYVDFLAYDILDQYR		K	M	16	2	4784.5271	1992.9902	1992.9841	997.5024	997.4993	1992.9832	997.4989	0.0009	0.00000000000006	43.4900	9.3460	1.0000	2	0	153	168	0.0000								false	sp|P10649|GSTM1_MOUSE	P10649	GSTM1_MOUSE	Gstm1	Glutathione S-transferase Mu 1	Gstm3	sp|P19639|GSTM3_MOUSE
2017_01_19_MB1-4_Glyco_rep3_Frac7.18939.18939.2	interact.pep.xml	GLAFIQDPDGYWIEILNPNK		K	I	20	2	4784.6397	2302.1702	2302.1663	1152.0924	1152.0904	2302.1633	1152.0889	0.0029	0.00000000000276	45.1040	10.9920	1.0000	2	0	160	179	0.0000								true	sp|Q9CPU0|LGUL_MOUSE	Q9CPU0	LGUL_MOUSE	Glo1	Lactoylglutathione lyase
2017_01_19_MB1-4_Glyco_rep3_Frac7.18943.18943.4	interact.pep.xml	VALVLSGCGVYDGTEIHEASAILVHLSR	VALVLSGCGVYDGTEIHEASAILVHLSR	R	G	28	4	4785.6111	2965.5417	2965.5334	742.3927	742.3906	2965.5330	742.3905	0.0004	0.00000000000000	61.0390	13.0670	1.0000	2	0	43	70	0.0000	8C(57.0215)							true	sp|Q9D172|GAL3A_MOUSE	Q9D172	GAL3A_MOUSE	Gatd3a	Glutamine amidotransferase-like class 1 domain-containing protein 3A, mitochondrial
2017_01_19_MB1-4_Glyco_rep3_Frac7.18951.18951.3	interact.pep.xml	QHYPGCINLSFAYVEGESLLMALK	QHYPGCINLSFAYVEGESLLM[147]ALK	K	D	24	3	4787.1446	2755.3462	2755.3380	919.4560	919.4533	2755.3347	919.4522	0.0031	0.00000000000000	49.0140	11.2310	1.0000	2	0	350	373	0.0000	21M(15.9949), 6C(57.0215)							true	sp|Q9Z1J3|NFS1_MOUSE	Q9Z1J3	NFS1_MOUSE	Nfs1	Cysteine desulfurase, mitochondrial
2017_01_19_MB1-4_Glyco_rep3_Frac7.18957.18957.5	interact.pep.xml	FRAPELLFRPDLIGEESEGIHEVLVFAIQK		R	S	30	5	4788.6850	3451.8591	3451.8516	691.3791	691.3776	3451.8500	691.3773	0.0014	0.00000000000000	56.2010	8.2390	1.0000	2	2	256	285	0.0000								true	sp|P61164|ACTZ_MOUSE	P61164	ACTZ_MOUSE	Actr1a	Alpha-centractin
2017_01_19_MB1-4_Glyco_rep3_Frac7.18958.18958.4	interact.pep.xml	HLNSSLPRPQPAILLLTAAQDAAEVLK	HLN[1817]SSLPRPQPAILLLTAAQDAAEVLK	K	C	27	4	4788.9505	4568.2046	4568.1943	1143.0584	1143.0559	2865.6074	717.4091	1702.5869	0.00000000059979	34.0950	11.2360	1.0000	2	1	390	416	0.0000	3N(1702.5814)	HexNAc-2_Hex-8	0.2257	2.528871280451825E-4	HLnSSLPRPQPAILLLTAAQDAAEVLK	34.095467	34.095467	false	sp|Q921T2-2|TOIP1_MOUSE	Q921T2-2	TOIP1_MOUSE	Tor1aip1	Isoform 2 of Torsin-1A-interacting protein 1		sp|Q921T2-3|TOIP1_MOUSE, sp|Q921T2|TOIP1_MOUSE
2017_01_19_MB1-4_Glyco_rep3_Frac7.18968.18968.4	interact.pep.xml	DSEIFYQFTSFLSPGVIYHCDLTKEELEPMVFR	DSEIFYQFTSFLSPGVIYHCDLTKEELEPM[147]VFR	K	E	33	4	4791.4728	4012.9006	4012.8972	1004.2324	1004.2316	4012.8901	1004.2298	0.0070	0.00000000000000	43.9650	10.0750	1.0000	2	1	391	423	0.0000	20C(57.0215), 30M(15.9949)							true	sp|Q9QUR6|PPCE_MOUSE	Q9QUR6	PPCE_MOUSE	Prep	Prolyl endopeptidase
2017_01_19_MB1-4_Glyco_rep3_Frac7.18974.18974.3	interact.pep.xml	ALVEMQDVVAELLR		K	N	14	3	4792.9340	1584.8573	1584.8544	529.2930	529.2921	1584.8545	529.2921	-0.0001	0.00000884087500	22.7190	10.3380	0.9999	2	0	317	330	0.0000								false	sp|Q6P5F7-2|TTYH3_MOUSE	Q6P5F7-2	TTYH3_MOUSE	Ttyh3	Isoform 2 of Protein tweety homolog 3		sp|Q6P5F7|TTYH3_MOUSE
2017_01_19_MB1-4_Glyco_rep3_Frac7.18975.18975.3	interact.pep.xml	ALSITNVLFYNEDLAEVASLPR		R	L	22	3	4793.0159	2434.2793	2434.2710	812.4337	812.4309	2434.2742	812.4320	-0.0031	0.00000000014992	38.6290	10.8500	1.0000	2	0	166	187	0.0000								false	sp|Q3UFS0-2|ZY11B_MOUSE	Q3UFS0-2	ZY11B_MOUSE	Zyg11b	Isoform 2 of Protein zyg-11 homolog B		sp|Q3UFS0-3|ZY11B_MOUSE, sp|Q3UFS0|ZY11B_MOUSE
2017_01_19_MB1-4_Glyco_rep3_Frac7.18976.18976.3	interact.pep.xml	VELNALMTDETISNVPILILGNK		K	I	23	3	4793.0974	2496.3596	2496.3538	833.1271	833.1252	2496.3508	833.1242	0.0029	0.00184115300000	17.8010	9.6730	0.9986	2	0	113	135	0.0000								true	sp|P36536|SAR1A_MOUSE	P36536	SAR1A_MOUSE	Sar1a	GTP-binding protein SAR1a
2017_01_19_MB1-4_Glyco_rep3_Frac7.18977.18977.3	interact.pep.xml	GQVIGFISQEPVLFATTIMENIR	GQVIGFISQEPVLFATTIM[147]ENIR	R	F	23	3	4793.1793	2578.3520	2578.3452	860.4579	860.4557	2578.3464	860.4561	-0.0012	0.00003253085000	18.9670	10.3250	0.9999	2	0	530	552	0.0000	19M(15.9949)							true	sp|Q9CXJ4|MITOS_MOUSE	Q9CXJ4	MITOS_MOUSE	Abcb8	Mitochondrial potassium channel ATP-binding subunit
2017_01_19_MB1-4_Glyco_rep3_Frac7.18982.18982.4	interact.pep.xml	GIQEEMEALVKDHGVNSFLVYMAFK	GIQEEM[147]EALVKDHGVNSFLVYMAFK	K	D	25	4	4794.4537	2870.4070	2870.3987	718.6090	718.6070	2870.3982	718.6068	0.0004	0.00000000149896	31.4280	19.7620	1.0000	2	1	147	171	0.0000	6M(15.9949)							true	sp|O08553|DPYL2_MOUSE	O08553	DPYL2_MOUSE	Dpysl2	Dihydropyrimidinase-related protein 2
2017_01_19_MB1-4_Glyco_rep3_Frac7.18985.18985.4	interact.pep.xml	ITSPVLIIHGTEDEVIDFSHGLALFER		K	C	27	4	4795.4594	3007.5735	3007.5654	752.9007	752.8986	3007.5654	752.8986	0.0000	0.00000000000000	46.3670	12.7910	1.0000	2	0	223	249	0.0000								true	sp|Q7M759|AB17B_MOUSE	Q7M759	AB17B_MOUSE	Abhd17b	Alpha/beta hydrolase domain-containing protein 17B
2017_01_19_MB1-4_Glyco_rep3_Frac7.18986.18986.4	interact.pep.xml	HLNSSLPRPQPAILLLTAAQDAAEVLK	HLN[1493]SSLPRPQPAILLLTAAQDAAEVLK	K	C	27	4	4795.5428	4244.0920	4244.0864	1062.0303	1062.0289	2865.6074	717.4091	1378.4790	0.00063886690000	16.3620	11.0900	0.9916	2	1	390	416	0.0000	3N(1378.4757)	HexNAc-2_Hex-6	-2.4840	0.0012256403971074887	HLnSSLPRPQPAILLLTAAQDAAEVLK	16.362219	16.362219	false	sp|Q921T2-2|TOIP1_MOUSE	Q921T2-2	TOIP1_MOUSE	Tor1aip1	Isoform 2 of Torsin-1A-interacting protein 1		sp|Q921T2-3|TOIP1_MOUSE, sp|Q921T2|TOIP1_MOUSE
2017_01_19_MB1-4_Glyco_rep3_Frac7.18990.18990.3	interact.pep.xml	SGETEDTFIADLVVGLCTGQIK	SGETEDTFIADLVVGLCTGQIK	R	T	22	3	4795.8701	2352.1597	2352.1540	785.0605	785.0586	2352.1519	785.0579	0.0022	0.00000000000000	47.8560	11.5120	1.0000	2	0	373	394	0.0000	17C(57.0215)							false	sp|P17182|ENOA_MOUSE	P17182	ENOA_MOUSE	Eno1	Alpha-enolase	Eno2, Eno3	sp|P17183|ENOG_MOUSE, sp|P21550|ENOB_MOUSE
2017_01_19_MB1-4_Glyco_rep3_Frac7.18991.18991.3	interact.pep.xml	VMYMDEEHFFSVEQITAMLLTK	VMYM[147]DEEHFFSVEQITAMLLTK	K	L	22	3	4795.9520	2677.2590	2677.2505	893.4269	893.4241	2677.2476	893.4231	0.0029	0.00000000000000	40.1730	30.8360	1.0000	2	0	103	124	0.0000	4M(15.9949)							false	sp|Q61699-2|HS105_MOUSE	Q61699-2	HS105_MOUSE	Hsph1	Isoform HSP105-beta of Heat shock protein 105 kDa		sp|Q61699|HS105_MOUSE
2017_01_19_MB1-4_Glyco_rep3_Frac7.18992.18992.3	interact.pep.xml	VMYMDEEHFFSVEQITAMLLTK	VM[147]YMDEEHFFSVEQITAMLLTK	K	L	22	3	4796.1768	2677.2590	2677.2505	893.4269	893.4241	2677.2476	893.4231	0.0029	0.27909370000000	8.7170	8.7170	0.7829	2	0	103	124	0.0000	2M(15.9949)							false	sp|Q61699-2|HS105_MOUSE	Q61699-2	HS105_MOUSE	Hsph1	Isoform HSP105-beta of Heat shock protein 105 kDa		sp|Q61699|HS105_MOUSE
2017_01_19_MB1-4_Glyco_rep3_Frac7.19000.19000.3	interact.pep.xml	LGPSQSTPTGESVISITELISAMK		K	Q	24	3	4798.2541	2445.2744	2445.2678	816.0987	816.0965	2445.2670	816.0963	0.0007	0.00000000000000	56.4400	13.2090	1.0000	2	0	634	657	0.0000								true	sp|Q9Z2I0|LETM1_MOUSE	Q9Z2I0	LETM1_MOUSE	Letm1	Mitochondrial proton/calcium exchanger protein
2017_01_19_MB1-4_Glyco_rep3_Frac7.19002.19002.3	interact.pep.xml	EPPLELKDTDAAVGDNIGYITFVLFPR		R	H	27	3	4798.4189	2989.5542	2989.5460	997.5253	997.5226	2989.5435	997.5218	0.0024	0.00000000000000	49.2790	8.6580	1.0000	2	1	204	230	0.0000								true	sp|Q9CVB6|ARPC2_MOUSE	Q9CVB6	ARPC2_MOUSE	Arpc2	Actin-related protein 2/3 complex subunit 2
2017_01_19_MB1-4_Glyco_rep3_Frac7.19003.19003.3	interact.pep.xml	VYGSFLVNPEPGYNVSLLYDLENLPASK		R	D	28	3	4798.5315	3097.5762	3097.5654	1033.5327	1033.5291	3097.5647	1033.5288	0.0007	0.00000245951700	27.0720	10.3900	1.0000	2	0	79	106	0.0000								true	sp|Q9CVB6|ARPC2_MOUSE	Q9CVB6	ARPC2_MOUSE	Arpc2	Actin-related protein 2/3 complex subunit 2
2017_01_19_MB1-4_Glyco_rep3_Frac7.19014.19014.5	interact.pep.xml	YPIEHGIITNWDDMEKIWHHTFYNELR		K	V	27	5	4801.0693	3456.6455	3456.6382	692.3364	692.3349	3456.6348	692.3342	0.0034	0.00000000108729	35.5500	11.3920	1.0000	2	1	71	97	0.0000								false	sp|P68134|ACTS_MOUSE	P68134	ACTS_MOUSE	Acta1	Actin, alpha skeletal muscle	Actc1	sp|P68033|ACTC_MOUSE
2017_01_19_MB1-4_Glyco_rep3_Frac7.19015.19015.5	interact.pep.xml	SEEITTGSAWFSFLESHNKLDKDNLSYIEHIFEISR		K	R	36	5	4801.1513	4242.0713	4242.0615	849.4215	849.4196	4242.0547	849.4182	0.0068	0.00000000000001	37.6200	10.6080	1.0000	2	2	36	71	0.0000								true	sp|Q62048|PEA15_MOUSE	Q62048	PEA15_MOUSE	Pea15	Astrocytic phosphoprotein PEA-15
2017_01_19_MB1-4_Glyco_rep3_Frac7.19018.19018.6	interact.pep.xml	LGLQSLRNRTWYVQATCATQGTGLYEGLDWLSNELSK	LGLQSLRNRTWYVQATCATQGTGLYEGLDWLSNELSK	K	-	37	6	4801.8118	6387.0195	6386.9814	1065.5105	1065.5042	4228.1010	705.6908	2158.8803	0.00002633598000	20.9060	9.9130	1.0000	2	2	143	179	0.0000	17C(57.0215)	HexNAc-6_Hex-4_Fuc-2	-11.0091	0.005012860217311428	LGLQSLRnRTWYVQATCATQGTGLYEGLDWLSNELSK	20.90634	20.90634	true	sp|P61750|ARF4_MOUSE	P61750	ARF4_MOUSE	Arf4	ADP-ribosylation factor 4
2017_01_19_MB1-4_Glyco_rep3_Frac7.19021.19021.5	interact.pep.xml	YPIEHGIITNWDDMEKIWHHTFYNELR		K	V	27	5	4802.3524	3456.6418	3456.6382	692.3356	692.3349	3456.6348	692.3342	0.0034	0.00000660308500	27.7350	11.1210	1.0000	2	1	71	97	0.0000								false	sp|P68134|ACTS_MOUSE	P68134	ACTS_MOUSE	Acta1	Actin, alpha skeletal muscle	Actc1	sp|P68033|ACTC_MOUSE
2017_01_19_MB1-4_Glyco_rep3_Frac7.19025.19025.4	interact.pep.xml	EPPLELKDTDAAVGDNIGYITFVLFPR		R	H	27	4	4803.5083	2989.5513	2989.5444	748.3951	748.3934	2989.5435	748.3932	0.0009	0.00004034553000	22.3330	10.9100	0.9996	2	1	204	230	0.0000								true	sp|Q9CVB6|ARPC2_MOUSE	Q9CVB6	ARPC2_MOUSE	Arpc2	Actin-related protein 2/3 complex subunit 2
2017_01_19_MB1-4_Glyco_rep3_Frac7.19038.19038.5	interact.pep.xml	LHDSISEEGHHYLIFDLVTGGELFEDIVAR		R	E	30	5	4806.1734	3410.6880	3410.6790	683.1449	683.1431	3410.6782	683.1429	0.0007	0.00000000000115	39.4740	9.5570	1.0000	2	0	75	104	0.0000								true	sp|P11798|KCC2A_MOUSE	P11798	KCC2A_MOUSE	Camk2a	Calcium/calmodulin-dependent protein kinase type II subunit alpha
2017_01_19_MB1-4_Glyco_rep3_Frac7.19039.19039.5	interact.pep.xml	SFVDQYGQRDDGKIGIVELAHVLPTEENFLLLFR		K	C	34	5	4806.2553	3918.0457	3918.0322	784.6164	784.6137	3918.0315	784.6136	0.0007	0.00000002038739	30.4090	9.4670	1.0000	2	2	60	93	0.0000								true	sp|P12658|CALB1_MOUSE	P12658	CALB1_MOUSE	Calb1	Calbindin
2017_01_19_MB1-4_Glyco_rep3_Frac7.19054.19054.4	interact.pep.xml	IQHPSNVLHFFNAPLEVTEENFFEICDELGVK	IQHPSNVLHFFNAPLEVTEENFFEICDELGVK	R	R	32	4	4810.6847	3772.8374	3772.8257	944.2166	944.2137	3771.8242	943.9633	1.0014	0.00001127640000	22.0210	10.8110	0.9998	2	0	493	524	0.0000	26C(57.0215)	Mod1: First isotopic peak (PeakApex: 1.0028, Theoretical: 1.0024)						true	sp|Q8R081|HNRPL_MOUSE	Q8R081	HNRPL_MOUSE	Hnrnpl	Heterogeneous nuclear ribonucleoprotein L
2017_01_19_MB1-4_Glyco_rep3_Frac7.19055.19055.4	interact.pep.xml	QVAGTMKLELAQYREVAAFAQFGSDLDAATQQLLSR		K	G	36	4	4810.7671	3926.0154	3926.0037	982.5111	982.5082	3925.9995	982.5072	0.0041	0.00000000082386	39.2320	13.2790	1.0000	2	2	428	463	0.0000								true	sp|Q03265|ATPA_MOUSE	Q03265	ATPA_MOUSE	Atp5f1a	ATP synthase subunit alpha, mitochondrial
2017_01_19_MB1-4_Glyco_rep3_Frac7.19062.19062.5	interact.pep.xml	SYTPAKPSQLVIIINIYSSEHDNVSFITDPGVKK		R	C	34	5	4811.7773	3759.9780	3759.9717	753.0029	753.0016	3759.9722	753.0017	-0.0004	0.00000024024960	26.5030	11.0470	1.0000	2	1	587	620	0.0000								true	sp|Q8K0U4|HS12A_MOUSE	Q8K0U4	HS12A_MOUSE	Hspa12a	Heat shock 70 kDa protein 12A
2017_01_19_MB1-4_Glyco_rep3_Frac7.19067.19067.4	interact.pep.xml	AAAPGTAVLLVTANVGSLFDDPENLQK		K	N	27	4	4812.9529	2710.4243	2710.4187	678.6134	678.6120	2710.4177	678.6117	0.0009	0.00087068760000	23.9180	8.8430	0.9978	2	0	5	31	0.0000								false	sp|Q7TNC9|I5P1_MOUSE	Q7TNC9	I5P1_MOUSE	Inpp5a	Inositol polyphosphate-5-phosphatase A		sp|Q7TNC9-2|I5P1_MOUSE
2017_01_19_MB1-4_Glyco_rep3_Frac7.19069.19069.4	interact.pep.xml	VDDKVNFHFILFNNVDGHLYELDGR		R	M	25	4	4813.5370	2975.4648	2975.4580	744.8735	744.8718	2975.4565	744.8714	0.0014	0.00000000000000	63.6030	10.7170	1.0000	2	1	154	178	0.0000								true	sp|Q9R0P9|UCHL1_MOUSE	Q9R0P9	UCHL1_MOUSE	Uchl1	Ubiquitin carboxyl-terminal hydrolase isozyme L1
2017_01_19_MB1-4_Glyco_rep3_Frac7.19075.19075.3	interact.pep.xml	DVVDYIIFGTVIQEVK		K	T	16	3	4814.7148	1836.9917	1836.9875	613.3378	613.3364	1836.9872	613.3363	0.0003	0.00000010093760	30.2100	9.3890	1.0000	2	0	97	112	0.0000								true	sp|Q99JY0|ECHB_MOUSE	Q99JY0	ECHB_MOUSE	Hadhb	Trifunctional enzyme subunit beta, mitochondrial
2017_01_19_MB1-4_Glyco_rep3_Frac7.19077.19077.3	interact.pep.xml	AGCEVTILFADLHAYLDNMK	AGCEVTILFADLHAYLDNMK	K	A	20	3	4815.3108	2280.1003	2280.0923	761.0407	761.0380	2280.0918	761.0379	0.0004	0.00000000000000	49.6570	11.0460	1.0000	2	0	65	84	0.0000	3C(57.0215)							true	sp|Q91WQ3|SYYC_MOUSE	Q91WQ3	SYYC_MOUSE	Yars1	Tyrosine--tRNA ligase, cytoplasmic
2017_01_19_MB1-4_Glyco_rep3_Frac7.19078.19078.3	interact.pep.xml	VFIMDNCEELIPEYLNFIR	VFIMDNCEELIPEYLNFIR	R	G	19	3	4815.3932	2414.1724	2414.1677	805.7314	805.7298	2414.1650	805.7289	0.0026	0.00000017379580	25.3070	8.7050	1.0000	2	0	369	387	0.0000	7C(57.0215)							true	sp|P07901|HS90A_MOUSE	P07901	HS90A_MOUSE	Hsp90aa1	Heat shock protein HSP 90-alpha
2017_01_19_MB1-4_Glyco_rep3_Frac7.19079.19079.3	interact.pep.xml	AVEYLLELNNIIESQQQLLETQR		R	R	23	3	4815.4752	2743.4448	2743.4287	915.4889	915.4835	2743.4392	915.4870	-0.0105	0.00000000000002	40.1170	13.1630	1.0000	2	0	19	41	0.0000								true	sp|Q5DU25|IQEC2_MOUSE	Q5DU25	IQEC2_MOUSE	Iqsec2	IQ motif and SEC7 domain-containing protein 2
2017_01_19_MB1-4_Glyco_rep3_Frac7.19080.19080.3	interact.pep.xml	NMITGTSQADCAVLIVAAGVGEFEAGISK	NM[147]ITGTSQADCAVLIVAAGVGEFEAGISK	K	N	29	3	4815.5566	2924.4355	2924.4277	975.8191	975.8165	2924.4258	975.8159	0.0019	0.00000000000000	65.0580	10.7510	1.0000	2	0	101	129	0.0000	11C(57.0215), 2M(15.9949)							false	sp|P10126|EF1A1_MOUSE	P10126	EF1A1_MOUSE	Eef1a1	Elongation factor 1-alpha 1	Eef1a2	sp|P62631|EF1A2_MOUSE
2017_01_19_MB1-4_Glyco_rep3_Frac7.19082.19082.3	interact.pep.xml	AALAGGTTMIIDHVVPEPGTSLLAAFDQWR		K	E	30	3	4815.7118	3136.6123	3136.6045	1046.5447	1046.5421	3136.6013	1046.5410	0.0031	0.00000000000000	69.4890	9.9690	1.0000	2	0	95	124	0.0000								true	sp|O08553|DPYL2_MOUSE	O08553	DPYL2_MOUSE	Dpysl2	Dihydropyrimidinase-related protein 2
2017_01_19_MB1-4_Glyco_rep3_Frac7.19083.19083.3	interact.pep.xml	AALAGGTTMILDHVFPDAGVSLLAAYEQWR	AALAGGTTM[147]ILDHVFPDAGVSLLAAYEQWR	K	E	30	3	4815.7851	3189.6086	3189.6072	1064.2101	1064.2097	3188.5962	1063.8727	1.0109	0.00000000000014	40.2550	9.3560	1.0000	2	0	95	124	0.0000	9M(15.9949)	Mod1: First isotopic peak (PeakApex: 1.0028, Theoretical: 1.0024)						false	sp|O35098|DPYL4_MOUSE	O35098	DPYL4_MOUSE	Dpysl4	Dihydropyrimidinase-related protein 4		sp|O35098-2|DPYL4_MOUSE
2017_01_19_MB1-4_Glyco_rep3_Frac7.19090.19090.4	interact.pep.xml	QLLLTADDRVNPCIGGVILFHETLYQK	QLLLTADDRVNPCIGGVILFHETLYQK	R	A	27	4	4817.4380	3112.6462	3112.6382	779.1688	779.1668	3112.6380	779.1668	0.0002	0.00000000000003	53.2630	12.5530	1.0000	2	1	61	87	0.0000	13C(57.0215)							false	sp|P05064|ALDOA_MOUSE	P05064	ALDOA_MOUSE	Aldoa	Fructose-bisphosphate aldolase A	ALDOA	sp|P00883|ALDOA_RABIT
2017_01_19_MB1-4_Glyco_rep3_Frac7.19091.19091.4	interact.pep.xml	GKNQAFLELATEEAAITMVNYYSAVTPHLR		K	N	30	4	4817.5214	3336.6895	3336.6833	835.1797	835.1781	3336.6812	835.1776	0.0022	0.00000000000439	41.8560	10.4920	1.0000	2	1	93	122	0.0000								false	sp|Q91Z31-2|PTBP2_MOUSE	Q91Z31-2	PTBP2_MOUSE	Ptbp2	Isoform 2 of Polypyrimidine tract-binding protein 2		sp|Q91Z31|PTBP2_MOUSE
2017_01_19_MB1-4_Glyco_rep3_Frac7.19092.19092.4	interact.pep.xml	LCPGGQLPFLLYGTEVHTDTNKIEEFLEAMLCPPR	LCPGGQLPFLLYGTEVHTDTNKIEEFLEAM[147]LCPPR	K	Y	35	4	4817.6028	4063.0050	4062.9824	1016.7585	1016.7529	4060.9736	1016.2507	2.0087	0.00000020059170	26.0330	11.2940	0.9903	2	1	58	92	0.0000	2C(57.0215), 30M(15.9949), 32C(57.0215)	Mod1: Second isotopic peak (PeakApex: 2.0052, Theoretical: 2.0047)						true	sp|Q9Z1Q5|CLIC1_MOUSE	Q9Z1Q5	CLIC1_MOUSE	Clic1	Chloride intracellular channel protein 1
2017_01_19_MB1-4_Glyco_rep3_Frac7.19093.19093.4	interact.pep.xml	THLYTLILNPDNSFEILVDQSVVNSGNLLNDMTPPVNPSR	THLYTLILNPDNSFEILVDQSVVNSGNLLNDM[147]TPPVNPSR	K	E	40	4	4817.6848	4452.2393	4452.2314	1114.0671	1114.0651	4452.2275	1114.0642	0.0039	0.00000000001830	34.2690	10.3520	1.0000	2	0	236	275	0.0000	32M(15.9949)							true	sp|P35564|CALX_MOUSE	P35564	CALX_MOUSE	Canx	Calnexin
2017_01_19_MB1-4_Glyco_rep3_Frac7.19094.19094.3	interact.pep.xml	MLAEDELRDAVLLVFANK		R	Q	18	3	4817.7576	2046.0875	2046.0818	683.0364	683.0345	2046.0818	683.0345	0.0000	0.00000003457500	35.0760	10.4590	1.0000	2	1	110	127	0.0000								false	sp|P61205|ARF3_MOUSE	P61205	ARF3_MOUSE	Arf3	ADP-ribosylation factor 3	Arf1	sp|P84078|ARF1_MOUSE
2017_01_19_MB1-4_Glyco_rep3_Frac7.19103.19103.4	interact.pep.xml	LHDSISEEGHHYLIFDLVTGGELFEDIVAR		R	E	30	4	4819.9992	3410.6816	3410.6824	853.6777	853.6779	3410.6782	853.6768	0.0041	0.00000000000006	46.5620	12.0860	1.0000	2	0	75	104	0.0000								true	sp|P11798|KCC2A_MOUSE	P11798	KCC2A_MOUSE	Camk2a	Calcium/calmodulin-dependent protein kinase type II subunit alpha
2017_01_19_MB1-4_Glyco_rep3_Frac7.19104.19104.4	interact.pep.xml	RGEDLFMCMDIQLVEALCGFQKPISTLDNR	RGEDLFM[147]CMDIQLVEALCGFQKPISTLDNR	R	T	30	4	4820.0821	3571.7017	3571.6948	893.9327	893.9310	3571.6930	893.9305	0.0017	0.00000000000000	77.9240	64.6150	1.0000	2	1	254	283	0.0000	18C(57.0215), 7M(15.9949), 8C(57.0215)							true	sp|P63037|DNJA1_MOUSE	P63037	DNJA1_MOUSE	Dnaja1	DnaJ homolog subfamily A member 1
2017_01_19_MB1-4_Glyco_rep3_Frac7.19107.19107.3	interact.pep.xml	EIVLELVAQVLEHK		K	N	14	3	4820.3201	1618.9314	1618.9282	540.6511	540.6500	1618.9293	540.6504	-0.0011	0.00006266302000	25.2940	9.6890	0.9998	2	0	74	87	0.0000								true	sp|O09161|CASQ2_MOUSE	O09161	CASQ2_MOUSE	Casq2	Calsequestrin-2
2017_01_19_MB1-4_Glyco_rep3_Frac7.19108.19108.3	interact.pep.xml	INFDVTGYIVGANIETYLLEK		R	S	21	3	4820.4016	2371.2350	2371.2285	791.4189	791.4168	2371.2310	791.4176	-0.0024	0.00000000000832	33.5170	10.4740	1.0000	2	0	248	268	0.0000								false	sp|Q61879|MYH10_MOUSE	Q61879	MYH10_MOUSE	Myh10	Myosin-10	Myh11	sp|O08638-2|MYH11_MOUSE, sp|O08638|MYH11_MOUSE
2017_01_19_MB1-4_Glyco_rep3_Frac7.19112.19112.4	interact.pep.xml	HLNYVEFTQFLQELQLEHAR		K	Q	20	4	4821.0104	2515.2646	2515.2583	629.8234	629.8219	2514.2654	629.5736	0.9929	0.00455779600000	14.7610	8.6780	0.9361	2	0	144	163	0.0000		Mod1: First isotopic peak (PeakApex: 1.0028, Theoretical: 1.0024); Mod1: Deamidation (PeakApex: 0.9842, Theoretical: 0.9840)						true	sp|Q8BH59|CMC1_MOUSE	Q8BH59	CMC1_MOUSE	Slc25a12	Calcium-binding mitochondrial carrier protein Aralar1
2017_01_19_MB1-4_Glyco_rep3_Frac7.19113.19113.4	interact.pep.xml	VDDKVNFHFILFNNVDGHLYELDGR		R	M	25	4	4821.0919	2975.4622	2975.4580	744.8728	744.8718	2975.4565	744.8714	0.0014	0.00000000000000	65.9870	10.6870	1.0000	2	1	154	178	0.0000								true	sp|Q9R0P9|UCHL1_MOUSE	Q9R0P9	UCHL1_MOUSE	Uchl1	Ubiquitin carboxyl-terminal hydrolase isozyme L1
2017_01_19_MB1-4_Glyco_rep3_Frac7.19119.19119.3	interact.pep.xml	NVQFVFDAVTDVIIK		K	N	15	3	4821.5744	1706.9246	1706.9246	569.9821	569.9821	1706.9242	569.9820	0.0003	0.00000000037790	31.4470	8.4110	1.0000	2	0	331	345	0.0000								false	sp|B2RSH2|GNAI1_MOUSE	B2RSH2	GNAI1_MOUSE	Gnai1	Guanine nucleotide-binding protein G(i) subunit alpha-1	Gnai2, Gnai3	sp|P08752|GNAI2_MOUSE, sp|Q9DC51|GNAI3_MOUSE
2017_01_19_MB1-4_Glyco_rep3_Frac7.19120.19120.3	interact.pep.xml	YSLEYYMGLAEELVR		K	A	15	3	4821.6559	1834.8849	1834.8813	612.6356	612.6344	1834.8810	612.6343	0.0003	0.00000000178899	29.1210	9.8110	1.0000	2	0	718	732	0.0000								true	sp|Q05920|PYC_MOUSE	Q05920	PYC_MOUSE	Pc	Pyruvate carboxylase, mitochondrial
2017_01_19_MB1-4_Glyco_rep3_Frac7.19121.19121.3	interact.pep.xml	LGFSEVELVQMVVDGVK		R	L	17	3	4821.7378	1847.9740	1847.9703	616.9986	616.9974	1847.9702	616.9973	0.0001	0.00000000208267	35.7260	13.5000	1.0000	2	0	342	358	0.0000								true	sp|Q04447|KCRB_MOUSE	Q04447	KCRB_MOUSE	Ckb	Creatine kinase B-type
2017_01_19_MB1-4_Glyco_rep3_Frac7.19122.19122.3	interact.pep.xml	FGVEQDVDMVFASFIR	FGVEQDVDM[147]VFASFIR	K	K	16	3	4821.8198	1875.8970	1875.8906	626.3063	626.3041	1874.8871	625.9696	1.0035	0.00003350318000	21.2530	11.4150	0.9988	2	0	231	246	0.0000	9M(15.9949)	Mod1: First isotopic peak (PeakApex: 1.0028, Theoretical: 1.0024)						false	sp|P52480-2|KPYM_MOUSE	P52480-2	KPYM_MOUSE	Pkm	Isoform M1 of Pyruvate kinase PKM		sp|P52480|KPYM_MOUSE
2017_01_19_MB1-4_Glyco_rep3_Frac7.19124.19124.3	interact.pep.xml	QQDAQEFFLHLINMVER		R	N	17	3	4821.9836	2117.0430	2117.0370	706.6883	706.6863	2117.0364	706.6861	0.0007	0.00000000333817	40.1350	15.1170	1.0000	2	0	433	449	0.0000								true	sp|P56399|UBP5_MOUSE	P56399	UBP5_MOUSE	Usp5	Ubiquitin carboxyl-terminal hydrolase 5
2017_01_19_MB1-4_Glyco_rep3_Frac7.19125.19125.3	interact.pep.xml	SLCVIQGLADIYIFSEDTTYK	SLCVIQGLADIYIFSEDTTYK	K	W	21	3	4822.0656	2435.2021	2435.1934	812.7413	812.7384	2435.1929	812.7382	0.0004	0.00000000000000	40.8530	11.1050	1.0000	2	0	291	311	0.0000	3C(57.0215)							true	sp|P49442|INPP_MOUSE	P49442	INPP_MOUSE	Inpp1	Inositol polyphosphate 1-phosphatase
2017_01_19_MB1-4_Glyco_rep3_Frac7.19127.19127.3	interact.pep.xml	SVSVAAGDSTVLNCTLTSLLPVGPIR	SVSVAAGDSTVLN[1330]CTLTSLLPVGPIR	K	W	26	3	4822.2295	3842.8276	3842.8281	1281.9498	1281.9500	2626.4000	876.4739	1216.4282	0.00000000000011	27.2480	6.3060	1.0000	2	0	42	67	0.0000	14C(57.0215), 13N(1216.4229)	HexNAc-2_Hex-5	-1.0450	5.113345832623146E-4	SVSVAAGDSTVLnCTLTSLLPVGPIR	27.248432	27.248432	false	sp|P97797-2|SHPS1_MOUSE	P97797-2	SHPS1_MOUSE	Sirpa	Isoform 2 of Tyrosine-protein phosphatase non-receptor type substrate 1		sp|P97797-3|SHPS1_MOUSE, sp|P97797-4|SHPS1_MOUSE, sp|P97797|SHPS1_MOUSE
2017_01_19_MB1-4_Glyco_rep3_Frac7.19140.19140.5	interact.pep.xml	VDDKVNFHFILFNNVDGHLYELDGR		R	M	25	5	4825.8586	2975.4617	2975.4560	596.0996	596.0985	2975.4565	596.0986	-0.0004	0.00000189234500	34.3920	10.7950	1.0000	2	1	154	178	0.0000								true	sp|Q9R0P9|UCHL1_MOUSE	Q9R0P9	UCHL1_MOUSE	Uchl1	Ubiquitin carboxyl-terminal hydrolase isozyme L1
