## Supplementary Table S5 for "Highly fucosylated *N*-glycans at the synaptic vesicle and neuronal plasma membrane" (part 67 of 71)

Spectrum	Spectrum File	Peptide	Modified Peptide	Prev AA	Next AA	Peptide Length	Charge	Retention	Observed Mass	Calibrated Observed Mass	Observed M/Z	Calibrated Observed M/Z	Calculated Peptide Mass	Calculated M/Z	Delta Mass	Expectation	Hyperscore	Nextscore	PeptideProphet Probability	Number of Enzymatic Termini	Number of Missed Cleavages	Protein Start	Protein End	Intensity	Assigned Modifications	Observed Modifications	Glycan Score	Glycan q-value	MSFragger Localization	Best Score with Delta Mass	Best Score without Delta Mass	Is Unique	Protein	Protein ID	Entry Name	Gene	Protein Description	Mapped Genes	Mapped Proteins
2017_01_19_MB1-4_Glyco_rep3_Frac7.19149.19149.3	interact.pep.xml	TSVNVVGDSFGAGIVYHLSK		R	S	20	3	4827.7084	2049.0571	2049.0530	684.0263	684.0249	2049.0530	684.0249	0.0000	0.00000000000002	46.1530	10.5130	1.0000	2	0	478	497	0.0000								false	sp|P43006|EAA2_MOUSE	P43006	EAA2_MOUSE	Slc1a2	Excitatory amino acid transporter 2		sp|P43006-2|EAA2_MOUSE, sp|P43006-3|EAA2_MOUSE
2017_01_19_MB1-4_Glyco_rep3_Frac7.19150.19150.3	interact.pep.xml	SLQDIIAILGMDELSEEDKLTVSR		K	A	24	3	4827.7904	2674.3809	2674.3755	892.4676	892.4658	2674.3733	892.4650	0.0022	0.00000000000000	62.5250	11.6760	1.0000	2	1	433	456	0.0000								true	sp|P56480|ATPB_MOUSE	P56480	ATPB_MOUSE	Atp5f1b	ATP synthase subunit beta, mitochondrial
2017_01_19_MB1-4_Glyco_rep3_Frac7.19158.19158.4	interact.pep.xml	VEIVAINDPFIDLNYMVYMFQYDSTHGK	VEIVAINDPFIDLNYM[147]VYM[147]FQYDSTHGK	K	F	28	4	4829.3005	3353.5698	3353.5650	839.3997	839.3985	3353.5623	839.3979	0.0026	0.00000000000003	49.7740	10.3670	1.0000	2	0	26	53	0.0000	16M(15.9949), 19M(15.9949)							true	sp|P16858|G3P_MOUSE	P16858	G3P_MOUSE	Gapdh	Glyceraldehyde-3-phosphate dehydrogenase
2017_01_19_MB1-4_Glyco_rep3_Frac7.19161.19161.3	interact.pep.xml	TFLVWINEEDHLR		K	V	13	3	4829.9670	1670.8457	1670.8414	557.9558	557.9544	1670.8416	557.9545	-0.0001	0.00000636487700	25.8730	8.3310	0.9999	2	0	224	236	0.0000								true	sp|Q04447|KCRB_MOUSE	Q04447	KCRB_MOUSE	Ckb	Creatine kinase B-type
2017_01_19_MB1-4_Glyco_rep3_Frac7.19164.19164.3	interact.pep.xml	SPPYTAFLGNLPYDVTEDSIKDFFR		K	G	25	3	4830.6711	2891.4110	2891.4030	964.8109	964.8083	2891.4016	964.8078	0.0014	0.00000000000000	63.9260	10.1860	1.0000	2	1	93	117	0.0000								true	sp|Q8BGD9|IF4B_MOUSE	Q8BGD9	IF4B_MOUSE	Eif4b	Eukaryotic translation initiation factor 4B
2017_01_19_MB1-4_Glyco_rep3_Frac7.19165.19165.3	interact.pep.xml	VSMELGGLAPFIVFDSANVDQAVAGAMASK	VSMELGGLAPFIVFDSANVDQAVAGAM[147]ASK	R	F	30	3	4830.7535	3010.4878	3010.4800	1004.5032	1004.5006	3010.4778	1004.4999	0.0022	0.00000049287130	26.4710	20.1210	1.0000	2	0	291	320	0.0000	27M(15.9949)							true	sp|Q8BWF0|SSDH_MOUSE	Q8BWF0	SSDH_MOUSE	Aldh5a1	Succinate-semialdehyde dehydrogenase, mitochondrial
2017_01_19_MB1-4_Glyco_rep3_Frac7.19166.19166.3	interact.pep.xml	VSMELGGLAPFIVFDSANVDQAVAGAMASK	VSMELGGLAPFIVFDSANVDQAVAGAM[147]ASK	R	F	30	3	4830.9846	3010.4878	3010.4800	1004.5032	1004.5006	3010.4778	1004.4999	0.0022	0.41783040000000	8.0160	0.0000	0.6032	2	0	291	320	0.0000	27M(15.9949)							true	sp|Q8BWF0|SSDH_MOUSE	Q8BWF0	SSDH_MOUSE	Aldh5a1	Succinate-semialdehyde dehydrogenase, mitochondrial
2017_01_19_MB1-4_Glyco_rep3_Frac7.19170.19170.4	interact.pep.xml	CGSETPVVTDELEDLKLWWAAWNTWHR	CGSETPVVTDELEDLKLWWAAWNTWHR	R	T	27	4	4832.0206	3299.5660	3299.5576	825.8988	825.8967	3298.5505	825.6449	1.0070	0.00002726883000	19.7570	9.6070	0.9981	2	1	1220	1246	0.0000	1C(57.0215)	Mod1: First isotopic peak (PeakApex: 1.0028, Theoretical: 1.0024)						false	sp|Q80TL7-2|MON2_MOUSE	Q80TL7-2	MON2_MOUSE	Mon2	Isoform 2 of Protein MON2 homolog		sp|Q80TL7|MON2_MOUSE
2017_01_19_MB1-4_Glyco_rep3_Frac7.19175.19175.3	interact.pep.xml	GMGGAFVLVLYDEIKK	GM[147]GGAFVLVLYDEIKK	R	Y	16	3	4833.0533	1754.9307	1754.9270	585.9842	585.9829	1754.9275	585.9831	-0.0004	0.00000000000001	41.9410	8.2770	1.0000	2	0	281	296	0.0000	2M(15.9949)							false	sp|P48962|ADT1_MOUSE	P48962	ADT1_MOUSE	Slc25a4	ADP/ATP translocase 1	Slc25a5	sp|P51881|ADT2_MOUSE
2017_01_19_MB1-4_Glyco_rep3_Frac7.19185.19185.4	interact.pep.xml	IITAESGKPLKEAQGEILYSALFLEWFSEEAR		K	R	32	4	4835.7014	3624.8845	3624.8752	907.2284	907.2261	3624.8713	907.2251	0.0039	0.00000000000000	79.9640	8.8240	1.0000	2	2	129	160	0.0000								true	sp|Q8BWF0|SSDH_MOUSE	Q8BWF0	SSDH_MOUSE	Aldh5a1	Succinate-semialdehyde dehydrogenase, mitochondrial
2017_01_19_MB1-4_Glyco_rep3_Frac7.19186.19186.4	interact.pep.xml	IITAESGKPLKEAQGEILYSALFLEWFSEEAR		K	R	32	4	4835.7747	3624.8845	3624.8752	907.2284	907.2261	3624.8713	907.2251	0.0039	0.01680663000000	15.1040	10.5840	0.9464	2	2	129	160	0.0000								true	sp|Q8BWF0|SSDH_MOUSE	Q8BWF0	SSDH_MOUSE	Aldh5a1	Succinate-semialdehyde dehydrogenase, mitochondrial
2017_01_19_MB1-4_Glyco_rep3_Frac7.19187.19187.3	interact.pep.xml	KEDLVFIFWAPENAPLK		K	S	17	3	4835.8566	2016.0774	2016.0721	673.0331	673.0313	2016.0719	673.0312	0.0002	0.00000000020435	31.2520	8.5050	1.0000	2	0	96	112	0.0000								true	sp|P18760|COF1_MOUSE	P18760	COF1_MOUSE	Cfl1	Cofilin-1
2017_01_19_MB1-4_Glyco_rep3_Frac7.19188.19188.3	interact.pep.xml	FCDNVWTFVLNDVEFR	FCDNVWTFVLNDVEFR	R	E	16	3	4835.9386	2059.9512	2059.9468	687.6577	687.6562	2059.9463	687.6560	0.0004	0.00418521700000	14.2090	8.1430	0.9969	2	0	67	82	0.0000	2C(57.0215)							true	sp|Q80ZM7|T2AG_MOUSE	Q80ZM7	T2AG_MOUSE	Gtf2a2	Transcription initiation factor IIA subunit 2
2017_01_19_MB1-4_Glyco_rep3_Frac7.19195.19195.4	interact.pep.xml	ILDELEKVLDQVETELQRR		K	N	19	4	4837.6199	2325.2580	2325.2540	582.3218	582.3208	2325.2540	582.3208	0.0000	0.00020186530000	26.8430	12.2290	0.9979	2	1	208	226	0.0000								true	sp|O88741|GDAP1_MOUSE	O88741	GDAP1_MOUSE	Gdap1	Ganglioside-induced differentiation-associated protein 1
2017_01_19_MB1-4_Glyco_rep3_Frac7.19196.19196.4	interact.pep.xml	NTLNPYYNESFSFEVPFEQIQKVQVVVTVLDYDKIGK		K	N	37	4	4837.7023	4351.2340	4351.2440	1088.8158	1088.8183	4350.2100	1088.5598	1.0341	0.00000984877000	18.6040	8.6020	0.9997	2	2	333	369	0.0000		Mod1: Unannotated mass-shift 1.0396 (PeakApex: 1.0396); Mod1: Unannotated mass-shift 1.0396 (PeakApex: 1.0308)						true	sp|P46096|SYT1_MOUSE	P46096	SYT1_MOUSE	Syt1	Synaptotagmin-1
2017_01_19_MB1-4_Glyco_rep3_Frac7.19197.19197.4	interact.pep.xml	AAAFVTSPPLSPDPTTPDFLNSLLSCGDLQVTGSAHCTFNTAQK	AAAFVTSPPLSPDPTTPDFLNSLLSCGDLQVTGSAHCTFNTAQK	K	A	44	4	4837.7843	4634.2427	4634.2190	1159.5680	1159.5620	4633.2104	1159.3099	1.0087	0.00000000002836	34.6000	13.9900	1.0000	2	0	298	341	0.0000	26C(57.0215), 37C(57.0215)	Mod1: First isotopic peak (PeakApex: 1.0028, Theoretical: 1.0024)						true	sp|O08553|DPYL2_MOUSE	O08553	DPYL2_MOUSE	Dpysl2	Dihydropyrimidinase-related protein 2
2017_01_19_MB1-4_Glyco_rep3_Frac7.19198.19198.3	interact.pep.xml	GVMLAVDAVIAELKK	GVM[147]LAVDAVIAELKK	R	Q	15	3	4837.8658	1571.8967	1571.8949	524.9728	524.9722	1571.8955	524.9724	-0.0006	0.00000083791980	25.9570	10.6870	1.0000	2	0	143	157	0.0000	3M(15.9949)							true	sp|P63038|CH60_MOUSE	P63038	CH60_MOUSE	Hspd1	60 kDa heat shock protein, mitochondrial
2017_01_19_MB1-4_Glyco_rep3_Frac7.19200.19200.3	interact.pep.xml	THINIVVIGHVDSGK		K	S	15	3	4838.4508	1587.8740	1587.8733	530.2986	530.2984	1587.8732	530.2983	0.0001	0.00000000000036	39.8590	9.1360	1.0000	2	0	6	20	0.0000								false	sp|P10126|EF1A1_MOUSE	P10126	EF1A1_MOUSE	Eef1a1	Elongation factor 1-alpha 1	Eef1a2	sp|P62631|EF1A2_MOUSE
2017_01_19_MB1-4_Glyco_rep3_Frac7.19201.19201.3	interact.pep.xml	AVCMLSNTTAIAEAWAR	AVCMLSNTTAIAEAWAR	R	L	17	3	4838.5336	1863.9021	1863.8965	622.3080	622.3061	1863.8971	622.3063	-0.0006	0.00000000000000	42.6440	8.9780	1.0000	2	0	374	390	0.0000	3C(57.0215)							false	sp|P68369|TBA1A_MOUSE	P68369	TBA1A_MOUSE	Tuba1a	Tubulin alpha-1A chain	Tuba1b, Tuba1c, Tuba3a, Tuba4a, Tuba8	sp|P05213|TBA1B_MOUSE, sp|P05214|TBA3_MOUSE, sp|P68368|TBA4A_MOUSE, sp|P68373|TBA1C_MOUSE, sp|Q9JJZ2|TBA8_MOUSE
2017_01_19_MB1-4_Glyco_rep3_Frac7.19202.19202.3	interact.pep.xml	MVVDAVMMLDELLQLK	M[147]VVDAVMM[147]LDELLQLK	K	M	16	3	4838.6156	1878.9531	1878.9512	627.3250	627.3243	1878.9503	627.3240	0.0008	0.00013258660000	19.4030	18.1170	0.9997	2	0	178	193	0.0000	1M(15.9949), 8M(15.9949)							true	sp|P80313|TCPH_MOUSE	P80313	TCPH_MOUSE	Cct7	T-complex protein 1 subunit eta
2017_01_19_MB1-4_Glyco_rep3_Frac7.19207.19207.5	interact.pep.xml	YPDSHQLFVGNLPHDIDENELKEFFMSFGNVVELR		R	I	35	5	4839.3022	4134.9920	4134.9800	828.0057	828.0033	4134.9785	828.0030	0.0014	0.00000000000020	43.4740	11.5250	1.0000	2	1	294	328	0.0000								false	sp|P97379-2|G3BP2_MOUSE	P97379-2	G3BP2_MOUSE	G3bp2	Isoform B of Ras GTPase-activating protein-binding protein 2		sp|P97379|G3BP2_MOUSE
2017_01_19_MB1-4_Glyco_rep3_Frac7.19211.19211.3	interact.pep.xml	HVLVILTDMSSYAEALR	HVLVILTDM[147]SSYAEALR	K	E	17	3	4840.0049	1933.0032	1932.9987	645.3417	645.3402	1932.9978	645.3399	0.0008	0.00000000022196	37.5370	14.0020	1.0000	2	0	292	308	0.0000	9M(15.9949)							false	sp|P62814|VATB2_MOUSE	P62814	VATB2_MOUSE	Atp6v1b2	V-type proton ATPase subunit B, brain isoform	Atp6v1b1	sp|Q91YH6|VATB1_MOUSE
2017_01_19_MB1-4_Glyco_rep3_Frac7.19212.19212.3	interact.pep.xml	NGLTLIELWEGLTVDDIKK		K	S	19	3	4840.0868	2156.1794	2156.1733	719.7337	719.7317	2156.1729	719.7316	0.0004	0.00000000000005	56.5210	13.1800	1.0000	2	0	482	500	0.0000								true	sp|Q9D0K2|SCOT1_MOUSE	Q9D0K2	SCOT1_MOUSE	Oxct1	Succinyl-CoA:3-ketoacid coenzyme A transferase 1, mitochondrial
2017_01_19_MB1-4_Glyco_rep3_Frac7.19213.19213.3	interact.pep.xml	LGANSGLHIIIFDEIDAICK	LGANSGLHIIIFDEIDAICK	R	Q	20	3	4840.1601	2198.1438	2198.1406	733.7219	733.7208	2198.1404	733.7207	0.0002	0.00268090500000	17.0830	8.0280	0.9980	2	0	316	335	0.0000	19C(57.0215)							true	sp|P46460|NSF_MOUSE	P46460	NSF_MOUSE	Nsf	Vesicle-fusing ATPase
2017_01_19_MB1-4_Glyco_rep3_Frac7.19215.19215.3	interact.pep.xml	QTSVADLLASFNDQSTSDYLVVYLR		K	L	25	3	4840.3249	2804.3960	2804.3835	935.8059	935.8018	2804.3867	935.8028	-0.0031	0.00000000000129	37.9840	11.3190	1.0000	2	0	152	176	0.0000								true	sp|Q7TQI3|OTUB1_MOUSE	Q7TQI3	OTUB1_MOUSE	Otub1	Ubiquitin thioesterase OTUB1
2017_01_19_MB1-4_Glyco_rep3_Frac7.19216.19216.3	interact.pep.xml	LMEPIYLVEIQCPEQVVGGIYGVLNR	LM[147]EPIYLVEIQCPEQVVGGIYGVLNR	R	K	26	3	4840.4031	3004.5508	3004.4988	1002.5242	1002.5069	3004.5400	1002.5206	-0.0412	0.00000000000000	48.4300	10.3780	1.0000	2	0	740	765	0.0000	12C(57.0215), 2M(15.9949)							true	sp|P58252|EF2_MOUSE	P58252	EF2_MOUSE	Eef2	Elongation factor 2
2017_01_19_MB1-4_Glyco_rep3_Frac7.19217.19217.3	interact.pep.xml	NNPEYSSFFGVMGASSAMVFSAMGAAYGTAK	NNPEYSSFFGVM[147]GASSAM[147]VFSAMGAAYGTAK	K	S	31	3	4840.4851	3182.3910	3182.3882	1061.8043	1061.8033	3181.3828	1061.4682	1.0053	0.00000000000000	47.1380	44.3870	1.0000	2	0	6	36	0.0000	12M(15.9949), 18M(15.9949)	Mod1: First isotopic peak (PeakApex: 1.0028, Theoretical: 1.0024)						true	sp|P63082|VATL_MOUSE	P63082	VATL_MOUSE	Atp6v0c	V-type proton ATPase 16 kDa proteolipid subunit
2017_01_19_MB1-4_Glyco_rep3_Frac7.19220.19220.3	interact.pep.xml	NNPEYSSFFGVMGASSAMVFSAMGAAYGTAK	NNPEYSSFFGVM[147]GASSAMVFSAM[147]GAAYGTAK	K	S	31	3	4841.6222	3182.3910	3182.3906	1061.8043	1061.8041	3181.3828	1061.4682	1.0078	0.01378003000000	11.9430	11.9430	0.9263	2	0	6	36	0.0000	12M(15.9949), 23M(15.9949)	Mod1: First isotopic peak (PeakApex: 1.0028, Theoretical: 1.0024)						true	sp|P63082|VATL_MOUSE	P63082	VATL_MOUSE	Atp6v0c	V-type proton ATPase 16 kDa proteolipid subunit
2017_01_19_MB1-4_Glyco_rep3_Frac7.19223.19223.4	interact.pep.xml	CIGGVIFFHETLYQKDDNGVPFVR	CIGGVIFFHETLYQKDDNGVPFVR	K	T	24	4	4842.4969	2810.3977	2810.3845	703.6067	703.6034	2810.3850	703.6035	-0.0004	0.00000000000004	42.4480	9.7030	1.0000	2	1	73	96	0.0000	1C(57.0215)							true	sp|P05063|ALDOC_MOUSE	P05063	ALDOC_MOUSE	Aldoc	Fructose-bisphosphate aldolase C
2017_01_19_MB1-4_Glyco_rep3_Frac7.19224.19224.4	interact.pep.xml	DIEDSIKGELSGHFEDLLLAIVHCAR	DIEDSIKGELSGHFEDLLLAIVHCAR	K	N	26	4	4842.6517	2936.4805	2936.4734	735.1274	735.1256	2936.4700	735.1248	0.0034	0.00000000000000	85.3450	11.1140	1.0000	2	1	223	248	0.0000	24C(57.0215)							true	sp|O35639|ANXA3_MOUSE	O35639	ANXA3_MOUSE	Anxa3	Annexin A3
2017_01_19_MB1-4_Glyco_rep3_Frac7.19227.19227.4	interact.pep.xml	KTHLYTLILNPDNSFEILVDQSVVNSGNLLNDMTPPVNPSR		K	E	41	4	4843.2568	4564.3360	4564.3477	1142.0913	1142.0942	4564.3270	1142.0890	0.0205	0.00000000000446	40.0480	8.0100	1.0000	2	0	235	275	0.0000								true	sp|P35564|CALX_MOUSE	P35564	CALX_MOUSE	Canx	Calnexin
2017_01_19_MB1-4_Glyco_rep3_Frac7.19228.19228.3	interact.pep.xml	TPVMSTYLVAFVVGEYDFVETR	TPVM[147]STYLVAFVVGEYDFVETR	R	S	22	3	4843.3388	2538.2450	2538.2349	847.0889	847.0856	2538.2350	847.0856	-0.0002	0.00000000000002	39.3880	10.6220	1.0000	2	0	239	260	0.0000	4M(15.9949)							true	sp|Q11011|PSA_MOUSE	Q11011	PSA_MOUSE	Npepps	Puromycin-sensitive aminopeptidase
2017_01_19_MB1-4_Glyco_rep3_Frac7.19229.19229.3	interact.pep.xml	INALTAASEAACLIVSVDETIKNPR	INALTAASEAACLIVSVDETIKNPR	R	S	25	3	4843.4212	2655.4004	2655.3923	886.1407	886.1380	2655.3901	886.1373	0.0022	0.00000000000000	65.7880	8.8890	1.0000	2	1	500	524	0.0000	12C(57.0215)							true	sp|P80313|TCPH_MOUSE	P80313	TCPH_MOUSE	Cct7	T-complex protein 1 subunit eta
2017_01_19_MB1-4_Glyco_rep3_Frac7.19233.19233.3	interact.pep.xml	VLCELADLQDKEVGDGTTSVVIIAAELLK	VLCELADLQDKEVGDGTTSVVIIAAELLK	K	N	29	3	4844.0469	3098.6572	3098.6477	1033.8930	1033.8898	3098.6418	1033.8879	0.0058	0.00000000000000	50.8620	11.4450	1.0000	2	1	74	102	0.0000	3C(57.0215)							false	sp|P11983|TCPA_MOUSE	P11983	TCPA_MOUSE	Tcp1	T-complex protein 1 subunit alpha		sp|P11983-2|TCPA_MOUSE
2017_01_19_MB1-4_Glyco_rep3_Frac7.19240.19240.5	interact.pep.xml	FRAPELLFRPDLIGEESEGIHEVLVFAIQK		R	S	30	5	4845.8487	3451.8584	3451.8516	691.3790	691.3776	3451.8500	691.3773	0.0014	0.00000000004238	45.7440	9.7870	1.0000	2	2	256	285	0.0000								true	sp|P61164|ACTZ_MOUSE	P61164	ACTZ_MOUSE	Actr1a	Alpha-centractin
2017_01_19_MB1-4_Glyco_rep3_Frac7.19244.19244.4	interact.pep.xml	INALTAASEAACLIVSVDETIKNPR	INALTAASEAACLIVSVDETIKNPR	R	S	25	4	4846.5088	2655.3982	2655.3920	664.8568	664.8553	2655.3901	664.8548	0.0019	0.00000000000000	62.3910	8.8880	1.0000	2	1	500	524	0.0000	12C(57.0215)							true	sp|P80313|TCPH_MOUSE	P80313	TCPH_MOUSE	Cct7	T-complex protein 1 subunit eta
2017_01_19_MB1-4_Glyco_rep3_Frac7.19245.19245.4	interact.pep.xml	LKGFGYAEFEDLDSLLSALSLNEESLGNRR		R	I	30	4	4846.5907	3342.6873	3342.6765	836.6791	836.6764	3342.6730	836.6755	0.0034	0.00010035680000	24.8610	13.9240	0.9989	2	1	136	165	0.0000								true	sp|Q8BGD9|IF4B_MOUSE	Q8BGD9	IF4B_MOUSE	Eif4b	Eukaryotic translation initiation factor 4B
2017_01_19_MB1-4_Glyco_rep3_Frac7.19254.19254.4	interact.pep.xml	FRAPELLFRPDLIGEESEGIHEVLVFAIQK		R	S	30	4	4848.3348	3451.8643	3451.8513	863.9734	863.9701	3451.8500	863.9698	0.0012	0.00000000011017	47.1040	13.1330	1.0000	2	2	256	285	0.0000								true	sp|P61164|ACTZ_MOUSE	P61164	ACTZ_MOUSE	Actr1a	Alpha-centractin
2017_01_19_MB1-4_Glyco_rep3_Frac7.19255.19255.4	interact.pep.xml	RHPEETGGFQEAPLAYDAIWALALALNK	RHPEETGGFQEAPLAYDAIWALALALN[1330]K	K	T	28	4	4848.5234	4297.0160	4297.0005	1075.2613	1075.2574	3080.5718	771.1502	1216.4287	0.00000000000000	91.7600	11.0610	1.0000	2	0	455	482	0.0000	27N(1216.4229)	HexNAc-2_Hex-5	-1.1314	5.113345832623146E-4	RHPEETGGFQEAPLAYDAIWALALALNK	68.67406	91.760735	false	sp|Q9WV18|GABR1_MOUSE	Q9WV18	GABR1_MOUSE	Gabbr1	Gamma-aminobutyric acid type B receptor subunit 1		sp|Q9WV18-2|GABR1_MOUSE
2017_01_19_MB1-4_Glyco_rep3_Frac7.19260.19260.3	interact.pep.xml	ILSISADIETIGEILK		R	K	16	3	4849.3195	1713.9803	1713.9686	572.3340	572.3301	1713.9763	572.3327	-0.0076	0.00444469000000	12.5470	7.5500	0.9967	2	0	87	102	0.0000								false	sp|P61979-2|HNRPK_MOUSE	P61979-2	HNRPK_MOUSE	Hnrnpk	Isoform 2 of Heterogeneous nuclear ribonucleoprotein K		sp|P61979-3|HNRPK_MOUSE, sp|P61979|HNRPK_MOUSE
2017_01_19_MB1-4_Glyco_rep3_Frac7.19261.19261.3	interact.pep.xml	LESTVLSILEAQASTLVGEK		K	A	20	3	4849.4014	2087.1433	2087.1384	696.7217	696.7201	2087.1360	696.7193	0.0024	0.00000000000739	41.4900	11.4050	1.0000	2	0	1348	1367	0.0000								false	sp|Q9QYX7|PCLO_MOUSE	Q9QYX7	PCLO_MOUSE	Pclo	Protein piccolo		sp|Q9QYX7-2|PCLO_MOUSE
2017_01_19_MB1-4_Glyco_rep3_Frac7.19262.19262.3	interact.pep.xml	SIYSDFVFLEAMYNQGYIR		R	K	19	3	4849.4746	2315.1025	2315.0947	772.7081	772.7055	2315.0930	772.7049	0.0017	0.00000000000075	43.6160	9.7180	1.0000	2	0	162	180	0.0000								true	sp|Q99LC3|NDUAA_MOUSE	Q99LC3	NDUAA_MOUSE	Ndufa10	NADH dehydrogenase [ubiquinone] 1 alpha subcomplex subunit 10, mitochondrial
2017_01_19_MB1-4_Glyco_rep3_Frac7.19264.19264.3	interact.pep.xml	VEIVAINDPFIDLNYMVYMFQYDSTHGK	VEIVAINDPFIDLNYM[147]VYMFQYDSTHGK	K	F	28	3	4849.6687	3337.5798	3337.5718	1113.5339	1113.5312	3337.5674	1113.5297	0.0043	0.00000105095800	28.6540	23.8520	1.0000	2	0	26	53	0.0000	16M(15.9949)							true	sp|P16858|G3P_MOUSE	P16858	G3P_MOUSE	Gapdh	Glyceraldehyde-3-phosphate dehydrogenase
2017_01_19_MB1-4_Glyco_rep3_Frac7.19277.19277.4	interact.pep.xml	FQSSAVMALQEACEAYLVGLFEDTNLCAIHAK	FQSSAVM[147]ALQEACEAYLVGLFEDTNLCAIHAK	R	R	32	4	4851.7140	3601.7017	3601.6938	901.4327	901.4307	3601.6890	901.4295	0.0048	0.03104902000000	14.8000	10.3240	0.9487	2	0	85	116	0.0000	13C(57.0215), 27C(57.0215), 7M(15.9949)							true	sp|P68433|H31_MOUSE	P68433	H31_MOUSE	H3c1	Histone H3.1
2017_01_19_MB1-4_Glyco_rep3_Frac7.19287.19287.4	interact.pep.xml	DHHAHLFLSIFSGILADFK		R	-	19	4	4853.5217	2167.1267	2167.1216	542.7890	542.7877	2167.1213	542.7876	0.0002	0.00000282225700	27.5250	11.6210	1.0000	2	0	482	500	0.0000								false	sp|P61922|GABT_MOUSE	P61922	GABT_MOUSE	Abat	4-aminobutyrate aminotransferase, mitochondrial		sp|P61922-2|GABT_MOUSE
2017_01_19_MB1-4_Glyco_rep3_Frac7.19288.19288.4	interact.pep.xml	VALVLSGCGVYDGTEIHEASAILVHLSR	VALVLSGCGVYDGTEIHEASAILVHLSR	R	G	28	4	4853.6504	2965.5454	2965.5332	742.3936	742.3906	2965.5330	742.3905	0.0002	0.00000000000001	47.2290	13.0190	1.0000	2	0	43	70	0.0000	8C(57.0215)							true	sp|Q9D172|GAL3A_MOUSE	Q9D172	GAL3A_MOUSE	Gatd3a	Glutamine amidotransferase-like class 1 domain-containing protein 3A, mitochondrial
2017_01_19_MB1-4_Glyco_rep3_Frac7.19289.19289.4	interact.pep.xml	FQSSAVMALQEACEAYLVGLFEDTNLCAIHAK	FQSSAVMALQEACEAYLVGLFEDTNLCAIHAK	R	R	32	4	4853.7314	3585.7083	3585.7017	897.4344	897.4327	3585.6940	897.4308	0.0075	0.00005716443000	22.6160	12.3370	0.9997	2	0	85	116	0.0000	13C(57.0215), 27C(57.0215)							true	sp|P68433|H31_MOUSE	P68433	H31_MOUSE	H3c1	Histone H3.1
2017_01_19_MB1-4_Glyco_rep3_Frac7.19291.19291.4	interact.pep.xml	VEIVAINDPFIDLNYMVYMFQYDSTHGKFNGTVK	VEIVAINDPFIDLNYM[147]VYMFQYDSTHGKFNGTVK	K	A	34	4	4853.8866	3983.9263	3983.9116	996.9889	996.9852	3983.9111	996.9851	0.0004	0.00127901800000	19.0570	19.0570	0.9931	2	1	26	59	0.0000	16M(15.9949)							true	sp|P16858|G3P_MOUSE	P16858	G3P_MOUSE	Gapdh	Glyceraldehyde-3-phosphate dehydrogenase
2017_01_19_MB1-4_Glyco_rep3_Frac7.19302.19302.4	interact.pep.xml	FQSAAIGALQEASEAYLVGLFEDTNLCAIHAK	FQSAAIGALQEASEAYLVGLFEDTNLCAIHAK	R	R	32	4	4855.8705	3436.7102	3436.7017	860.1848	860.1827	3436.6973	860.1816	0.0043	0.00033477290000	24.4010	0.0000	0.9985	2	0	85	116	0.0000	27C(57.0215)							false	sp|P02301|H3C_MOUSE	P02301	H3C_MOUSE	H3-5	Histone H3.3C	H3-3a	sp|P84244|H33_MOUSE
2017_01_19_MB1-4_Glyco_rep3_Frac7.19310.19310.4	interact.pep.xml	LVTRAAICSGKVEIVAINDPFIDLNYMVYMFQYDSTHGK	LVTRAAICSGKVEIVAINDPFIDLNYMVYMFQYDSTHGK	R	F	39	4	4856.9577	4478.1455	4478.1333	1120.5437	1120.5406	4478.2114	1120.5601	-0.0781	0.00705585500000	17.1490	12.2260	0.9744	2	2	15	53	0.0000	8C(57.0215)							true	sp|P16858|G3P_MOUSE	P16858	G3P_MOUSE	Gapdh	Glyceraldehyde-3-phosphate dehydrogenase
2017_01_19_MB1-4_Glyco_rep3_Frac7.19315.19315.4	interact.pep.xml	IKEDEDDKTVMDLAVVLFETATLR		R	S	24	4	4858.0641	2750.4119	2750.4055	688.6103	688.6087	2750.4048	688.6085	0.0007	0.00945751400000	15.8690	10.4010	0.9668	2	2	701	724	0.0000								true	sp|P08113|ENPL_MOUSE	P08113	ENPL_MOUSE	Hsp90b1	Endoplasmin
2017_01_19_MB1-4_Glyco_rep3_Frac7.19316.19316.4	interact.pep.xml	VEIVAINDPFIDLNYMVYMFQYDSTHGK	VEIVAINDPFIDLNYM[147]VYMFQYDSTHGK	K	F	28	4	4858.1841	3337.5820	3337.5723	835.4028	835.4004	3337.5674	835.3991	0.0048	0.00000000015135	34.6240	32.1720	1.0000	2	0	26	53	0.0000	16M(15.9949)							true	sp|P16858|G3P_MOUSE	P16858	G3P_MOUSE	Gapdh	Glyceraldehyde-3-phosphate dehydrogenase
2017_01_19_MB1-4_Glyco_rep3_Frac7.19319.19319.4	interact.pep.xml	FQSSAVMALQEASEAYLVGLFEDTNLCAIHAK	FQSSAVMALQEASEAYLVGLFEDTNLCAIHAK	R	R	32	4	4858.4221	3512.7112	3512.6990	879.1851	879.1820	3512.6956	879.1812	0.0034	0.00000000000000	61.7730	10.9560	1.0000	2	0	85	116	0.0000	27C(57.0215)							true	sp|P84228|H32_MOUSE	P84228	H32_MOUSE	H3c2	Histone H3.2
2017_01_19_MB1-4_Glyco_rep3_Frac7.19321.19321.4	interact.pep.xml	KPPTFGDASVIALELLNSGYEFDEGSIIFNQFK		R	S	33	4	4858.5681	3645.8374	3645.8267	912.4666	912.4640	3645.8240	912.4633	0.0026	0.06686199000000	13.9100	10.4900	0.8970	2	0	159	191	0.0000								true	sp|Q91VR2|ATPG_MOUSE	Q91VR2	ATPG_MOUSE	Atp5f1c	ATP synthase subunit gamma, mitochondrial
2017_01_19_MB1-4_Glyco_rep3_Frac7.19332.19332.4	interact.pep.xml	QLLLTADDRVNPCIGGVILFHETLYQK	QLLLTADDRVNPCIGGVILFHETLYQK	R	A	27	4	4860.2522	3113.6934	3113.6477	779.4306	779.4192	3112.6380	779.1668	1.0097	0.00000000002454	41.1940	10.8820	1.0000	2	1	61	87	0.0000	13C(57.0215)	Mod1: First isotopic peak (PeakApex: 1.0028, Theoretical: 1.0024)						false	sp|P05064|ALDOA_MOUSE	P05064	ALDOA_MOUSE	Aldoa	Fructose-bisphosphate aldolase A	ALDOA	sp|P00883|ALDOA_RABIT
2017_01_19_MB1-4_Glyco_rep3_Frac7.19333.19333.4	interact.pep.xml	VEIVAINDPFIDLNYMVYMFQYDSTHGK		K	F	28	4	4860.3259	3322.5837	3322.5945	831.6532	831.6559	3321.5725	831.4004	1.0219	0.00000061343760	23.4400	13.1800	0.9999	2	0	26	53	0.0000		Mod1: Unannotated mass-shift 1.0396 (PeakApex: 1.0308)						true	sp|P16858|G3P_MOUSE	P16858	G3P_MOUSE	Gapdh	Glyceraldehyde-3-phosphate dehydrogenase
2017_01_19_MB1-4_Glyco_rep3_Frac7.19340.19340.3	interact.pep.xml	MLLEDELQDAVLLLFANK	M[147]LLEDELQDAVLLLFANK	K	Q	18	3	4861.2387	2090.0767	2090.0718	697.6995	697.6979	2090.0967	697.7062	-0.0249	0.00000000000000	46.7020	9.1890	1.0000	2	0	110	127	0.0000	1M(15.9949)	Mod1: Isotopic peak error, Mod2: Deamidation (PeakApex: -0.0250)						true	sp|P61750|ARF4_MOUSE	P61750	ARF4_MOUSE	Arf4	ADP-ribosylation factor 4
2017_01_19_MB1-4_Glyco_rep3_Frac7.19344.19344.3	interact.pep.xml	DAEASNVLVGEVDFLDTPFIAFVR		R	L	24	3	4861.5880	2625.2940	2625.2874	876.1053	876.1031	2623.3170	875.4463	1.9704	0.00000660742700	23.3020	13.0660	0.9959	2	0	281	304	0.0000		Mod1: First isotopic peak, Mod2: Deamidation (PeakApex: 1.9792); Mod1: Deamidation, Mod2: Deamidation (PeakApex: 1.9702); Mod1: Deamidation, Mod2: Deamidation (PeakApex: 1.9612)						false	sp|O88343|S4A4_MOUSE	O88343	S4A4_MOUSE	Slc4a4	Electrogenic sodium bicarbonate cotransporter 1		sp|O88343-2|S4A4_MOUSE
2017_01_19_MB1-4_Glyco_rep3_Frac7.19346.19346.3	interact.pep.xml	GVAALTSDPAVQAIVLDTASDVLDKASSLIEEAK		R	K	34	3	4861.7674	3396.7627	3396.7290	1133.2615	1133.2503	3396.7874	1133.2697	-0.0583	0.00106967100000	20.3830	8.7610	0.9968	2	1	1137	1170	0.0000		Mod1: Unannotated mass-shift -0.0600 (PeakApex: -0.0600)						true	sp|P26039|TLN1_MOUSE	P26039	TLN1_MOUSE	Tln1	Talin-1
2017_01_19_MB1-4_Glyco_rep3_Frac7.19385.19385.3	interact.pep.xml	NVLIFDLGGGTFDVSILTIEDGIFEVK		R	S	27	3	4866.3789	2910.5342	2910.5283	971.1853	971.1834	2910.5266	971.1828	0.0017	0.00000000000008	54.2760	9.5480	1.0000	2	0	194	220	0.0000								false	sp|P63017|HSP7C_MOUSE	P63017	HSP7C_MOUSE	Hspa8	Heat shock cognate 71 kDa protein	Hspa2	sp|P17156|HSP72_MOUSE
2017_01_19_MB1-4_Glyco_rep3_Frac7.19421.19421.4	interact.pep.xml	VALVLSGCGVYDGTEIHEASAILVHLSR	VALVLSGCGVYDGTEIHEASAILVHLSR	R	G	28	4	4870.7927	2965.5420	2965.5350	742.3928	742.3910	2965.5330	742.3905	0.0019	0.00000000042584	45.9830	7.4000	1.0000	2	0	43	70	0.0000	8C(57.0215)							true	sp|Q9D172|GAL3A_MOUSE	Q9D172	GAL3A_MOUSE	Gatd3a	Glutamine amidotransferase-like class 1 domain-containing protein 3A, mitochondrial
2017_01_19_MB1-4_Glyco_rep3_Frac7.19432.19432.3	interact.pep.xml	TYVYVLIVTEVLEDWEDSVNIGR		R	K	23	3	4871.6794	2711.3794	2711.3726	904.8004	904.7981	2711.3694	904.7971	0.0031	0.00000064921120	25.4630	11.4320	1.0000	2	0	93	115	0.0000								true	sp|Q9JI46|NUDT3_MOUSE	Q9JI46	NUDT3_MOUSE	Nudt3	Diphosphoinositol polyphosphate phosphohydrolase 1
2017_01_19_MB1-4_Glyco_rep3_Frac7.19488.19488.3	interact.pep.xml	VEIVAINDPFIDLNYMVYMFQYDSTHGK		K	F	28	3	4880.1512	3322.5952	3322.5900	1108.5390	1108.5373	3321.5725	1108.1981	1.0175	0.00000000000004	43.8530	11.7140	1.0000	2	0	26	53	0.0000								true	sp|P16858|G3P_MOUSE	P16858	G3P_MOUSE	Gapdh	Glyceraldehyde-3-phosphate dehydrogenase
2017_01_19_MB1-4_Glyco_rep3_Frac7.19489.19489.3	interact.pep.xml	FQSSAVMALQEASEAYLVGLFEDTNLCAIHAK	FQSSAVMALQEASEAYLVGLFEDTNLCAIHAK	R	R	32	3	4880.2332	3512.6711	3512.6675	1171.8976	1171.8964	3512.6956	1171.9058	-0.0280	0.00000000000000	38.9430	8.7430	1.0000	2	0	85	116	0.0000	27C(57.0215)	Mod1: Isotopic peak error, Mod2: Deamidation (PeakApex: -0.0250)						true	sp|P84228|H32_MOUSE	P84228	H32_MOUSE	H3c2	Histone H3.2
2017_01_19_MB1-4_Glyco_rep3_Frac7.19491.19491.3	interact.pep.xml	VEIVAINDPFIDLNYMVYMFQYDSTHGK		K	F	28	3	4880.9019	3321.5918	3321.5806	1108.2045	1108.2008	3321.5725	1108.1981	0.0080	0.23001170000000	8.0530	0.0000	0.8324	2	0	26	53	0.0000								true	sp|P16858|G3P_MOUSE	P16858	G3P_MOUSE	Gapdh	Glyceraldehyde-3-phosphate dehydrogenase
2017_01_19_MB1-4_Glyco_rep3_Frac7.19494.19494.3	interact.pep.xml	FQSSAVMALQEASEAYLVGLFEDTNLCAIHAK	FQSSAVM[147]ALQEASEAYLVGLFEDTNLCAIHAK	R	R	32	3	4882.0656	3529.7153	3529.6992	1177.5790	1177.5737	3528.6904	1177.2374	1.0087	0.00000000000000	41.3690	11.3220	1.0000	2	0	85	116	0.0000	27C(57.0215), 7M(15.9949)	Mod1: First isotopic peak (PeakApex: 1.0028, Theoretical: 1.0024)						true	sp|P84228|H32_MOUSE	P84228	H32_MOUSE	H3c2	Histone H3.2
2017_01_19_MB1-4_Glyco_rep3_Frac7.19496.19496.3	interact.pep.xml	KPPTFGDASVIALELLNSGYEFDEGSIIFNQFK		R	S	33	3	4882.4474	3646.8247	3646.8290	1216.6155	1216.6169	3645.8240	1216.2819	1.0051	0.00000000000015	39.5290	9.9660	1.0000	2	0	159	191	0.0000		Mod1: First isotopic peak (PeakApex: 1.0028, Theoretical: 1.0024)						true	sp|Q91VR2|ATPG_MOUSE	Q91VR2	ATPG_MOUSE	Atp5f1c	ATP synthase subunit gamma, mitochondrial
2017_01_19_MB1-4_Glyco_rep3_Frac7.19510.19510.3	interact.pep.xml	QLLLTADDRVNPCIGGVILFHETLYQK	QLLLTADDRVNPCIGGVILFHETLYQK	R	A	27	3	4885.3317	3113.6450	3113.6420	1038.8889	1038.8879	3112.6380	1038.5533	1.0041	0.00000000838268	32.0940	12.7030	1.0000	2	1	61	87	0.0000	13C(57.0215)	Mod1: First isotopic peak (PeakApex: 1.0028, Theoretical: 1.0024)						false	sp|P05064|ALDOA_MOUSE	P05064	ALDOA_MOUSE	Aldoa	Fructose-bisphosphate aldolase A	ALDOA	sp|P00883|ALDOA_RABIT
2017_01_19_MB1-4_Glyco_rep3_Frac7.19517.19517.4	interact.pep.xml	QLLLTADDRVNPCIGGVILFHETLYQK	QLLLTADDRVNPCIGGVILFHETLYQK	R	A	27	4	4886.4313	3112.6500	3112.6410	779.1698	779.1675	3112.6380	779.1668	0.0031	0.00000000032322	32.3230	9.9190	1.0000	2	1	61	87	0.0000	13C(57.0215)							false	sp|P05064|ALDOA_MOUSE	P05064	ALDOA_MOUSE	Aldoa	Fructose-bisphosphate aldolase A	ALDOA	sp|P00883|ALDOA_RABIT
2017_01_19_MB1-4_Glyco_rep3_Frac7.19519.19519.3	interact.pep.xml	AVCMLSNTTAIAEAWAR	AVCM[147]LSNTTAIAEAWAR	R	L	17	3	4886.8048	1879.8966	1879.8907	627.6395	627.6375	1879.8920	627.6379	-0.0012	0.00841879800000	15.7990	6.6740	0.9939	2	0	374	390	0.0000	3C(57.0215), 4M(15.9949)							false	sp|P68369|TBA1A_MOUSE	P68369	TBA1A_MOUSE	Tuba1a	Tubulin alpha-1A chain	Tuba1b, Tuba1c, Tuba3a, Tuba4a, Tuba8	sp|P05213|TBA1B_MOUSE, sp|P05214|TBA3_MOUSE, sp|P68368|TBA4A_MOUSE, sp|P68373|TBA1C_MOUSE, sp|Q9JJZ2|TBA8_MOUSE
2017_01_19_MB1-4_Glyco_rep3_Frac7.19521.19521.3	interact.pep.xml	SVSVAAGDSTVLNCTLTSLLPVGPIR	SVSVAAGDSTVLN[1330]CTLTSLLPVGPIR	K	W	26	3	4886.9678	3842.8380	3842.8280	1281.9533	1281.9499	2626.4000	876.4739	1216.4279	0.00000000000432	25.3450	0.0000	1.0000	2	0	42	67	0.0000	14C(57.0215), 13N(1216.4229)	HexNAc-2_Hex-5	-2.6867	0.0013621916149538368	SVSVAAGDSTVLNCTLTSLLPVGPIR	22.850136	25.345928	false	sp|P97797-2|SHPS1_MOUSE	P97797-2	SHPS1_MOUSE	Sirpa	Isoform 2 of Tyrosine-protein phosphatase non-receptor type substrate 1		sp|P97797-3|SHPS1_MOUSE, sp|P97797-4|SHPS1_MOUSE, sp|P97797|SHPS1_MOUSE
2017_01_19_MB1-4_Glyco_rep3_Frac7.19541.19541.2	interact.pep.xml	DVFLGTFLYEYSR		K	R	13	2	4890.7027	1608.7880	1608.7838	805.4013	805.3992	1608.7823	805.3984	0.0014	0.00000385495900	30.6270	5.4090	1.0000	2	0	348	360	0.0000								true	sp|P07724|ALBU_MOUSE	P07724	ALBU_MOUSE	Alb	Albumin
2017_01_19_MB1-4_Glyco_rep3_Frac7.19543.19543.4	interact.pep.xml	SYTPAKPSQLVIIINIYSSEHDNVSFITDPGVK		R	K	33	4	4890.9348	3631.9026	3631.8936	908.9829	908.9807	3631.8772	908.9766	0.0163	0.00000193110100	22.4330	7.8510	1.0000	2	1	587	619	0.0000								true	sp|Q8K0U4|HS12A_MOUSE	Q8K0U4	HS12A_MOUSE	Hspa12a	Heat shock 70 kDa protein 12A
2017_01_19_MB1-4_Glyco_rep3_Frac7.19544.19544.3	interact.pep.xml	TSVNVVGDSFGAGIVYHLSK		R	S	20	3	4891.2003	2049.0571	2049.0542	684.0263	684.0253	2049.0530	684.0249	0.0012	0.00000000000037	39.9570	7.3260	1.0000	2	0	478	497	0.0000								false	sp|P43006|EAA2_MOUSE	P43006	EAA2_MOUSE	Slc1a2	Excitatory amino acid transporter 2		sp|P43006-2|EAA2_MOUSE, sp|P43006-3|EAA2_MOUSE
2017_01_19_MB1-4_Glyco_rep3_Frac7.19546.19546.3	interact.pep.xml	FQSSAVMALQEASEAYLVGLFEDTNLCAIHAK	FQSSAVMALQEASEAYLVGLFEDTNLCAIHAK	R	R	32	3	4891.4374	3513.7104	3513.7007	1172.2441	1172.2408	3512.6956	1171.9058	1.0051	0.00000003240228	22.9570	7.9000	1.0000	2	0	85	116	0.0000	27C(57.0215)	Mod1: First isotopic peak (PeakApex: 1.0028, Theoretical: 1.0024)						true	sp|P84228|H32_MOUSE	P84228	H32_MOUSE	H3c2	Histone H3.2
2017_01_19_MB1-4_Glyco_rep3_Frac7.19547.19547.3	interact.pep.xml	FQSSAVMALQEASEAYLVGLFEDTNLCAIHAK	FQSSAVM[147]ALQEASEAYLVGLFEDTNLCAIHAK	R	R	32	3	4891.5591	3528.6968	3528.6934	1177.2395	1177.2384	3528.6904	1177.2374	0.0029	0.00000000449990	30.1050	9.5300	1.0000	2	0	85	116	0.0000	27C(57.0215), 7M(15.9949)							true	sp|P84228|H32_MOUSE	P84228	H32_MOUSE	H3c2	Histone H3.2
2017_01_19_MB1-4_Glyco_rep3_Frac7.19553.19553.3	interact.pep.xml	FQSAAIGALQEASEAYLVGLFEDTNLCAIHAK	FQSAAIGALQEASEAYLVGLFEDTNLCAIHAK	R	R	32	3	4893.7688	3436.7087	3436.7012	1146.5768	1146.5743	3436.6973	1146.5730	0.0039	0.00000000000000	44.3960	8.3440	1.0000	2	0	85	116	0.0000	27C(57.0215)							false	sp|P02301|H3C_MOUSE	P02301	H3C_MOUSE	H3-5	Histone H3.3C	H3-3a	sp|P84244|H33_MOUSE
2017_01_19_MB1-4_Glyco_rep3_Frac7.19559.19559.4	interact.pep.xml	FRAPELLFRPDLIGEESEGIHEVLVFAIQK		R	S	30	4	4896.1404	3451.8584	3451.8516	863.9719	863.9702	3451.8500	863.9698	0.0014	0.00000000000000	53.9080	11.2270	1.0000	2	2	256	285	0.0000								true	sp|P61164|ACTZ_MOUSE	P61164	ACTZ_MOUSE	Actr1a	Alpha-centractin
2017_01_19_MB1-4_Glyco_rep3_Frac7.19560.19560.3	interact.pep.xml	FQSSAVMALQEASEAYLVGLFEDTNLCAIHAK	FQSSAVM[147]ALQEASEAYLVGLFEDTNLCAIHAK	R	R	32	3	4896.4064	3529.7090	3529.6978	1177.5769	1177.5732	3528.6904	1177.2374	1.0073	0.00000000003161	34.7360	10.2860	1.0000	2	0	85	116	0.0000	27C(57.0215), 7M(15.9949)	Mod1: First isotopic peak (PeakApex: 1.0028, Theoretical: 1.0024)						true	sp|P84228|H32_MOUSE	P84228	H32_MOUSE	H3c2	Histone H3.2
2017_01_19_MB1-4_Glyco_rep3_Frac7.19561.19561.3	interact.pep.xml	SVSVAAGDSTVLNCTLTSLLPVGPIR	SVSVAAGDSTVLN[1330]CTLTSLLPVGPIR	K	W	26	3	4896.5739	3842.8340	3842.8286	1281.9519	1281.9501	2626.4000	876.4739	1216.4287	0.00000000000623	25.5800	0.0000	1.0000	2	0	42	67	0.0000	14C(57.0215), 13N(1216.4229)	HexNAc-2_Hex-5	-2.8430	0.0014330497089117778	SVSVAAGDSTVLNCTLTSLLPVGPIR	23.089823	25.580929	false	sp|P97797-2|SHPS1_MOUSE	P97797-2	SHPS1_MOUSE	Sirpa	Isoform 2 of Tyrosine-protein phosphatase non-receptor type substrate 1		sp|P97797-3|SHPS1_MOUSE, sp|P97797-4|SHPS1_MOUSE, sp|P97797|SHPS1_MOUSE
2017_01_19_MB1-4_Glyco_rep3_Frac7.19588.19588.2	interact.pep.xml	AVCMLSNTTAIAEAWAR	AVCMLSNTTAIAEAWAR	R	L	17	2	4900.2237	1863.9025	1863.8998	932.9585	932.9572	1863.8971	932.9558	0.0026	0.00000000000000	45.1130	9.3880	1.0000	2	0	374	390	0.0000	3C(57.0215)							false	sp|P68369|TBA1A_MOUSE	P68369	TBA1A_MOUSE	Tuba1a	Tubulin alpha-1A chain	Tuba1b, Tuba1c, Tuba3a, Tuba4a, Tuba8	sp|P05213|TBA1B_MOUSE, sp|P05214|TBA3_MOUSE, sp|P68368|TBA4A_MOUSE, sp|P68373|TBA1C_MOUSE, sp|Q9JJZ2|TBA8_MOUSE
2017_01_19_MB1-4_Glyco_rep3_Frac7.19592.19592.3	interact.pep.xml	AVCMLSNTTAIAEAWAR	AVCMLSNTTAIAEAWAR	R	L	17	3	4901.4528	1863.9021	1863.8967	622.3080	622.3062	1863.8971	622.3063	-0.0003	0.00000000000000	43.2340	9.0990	1.0000	2	0	374	390	0.0000	3C(57.0215)							false	sp|P68369|TBA1A_MOUSE	P68369	TBA1A_MOUSE	Tuba1a	Tubulin alpha-1A chain	Tuba1b, Tuba1c, Tuba3a, Tuba4a, Tuba8	sp|P05213|TBA1B_MOUSE, sp|P05214|TBA3_MOUSE, sp|P68368|TBA4A_MOUSE, sp|P68373|TBA1C_MOUSE, sp|Q9JJZ2|TBA8_MOUSE
2017_01_19_MB1-4_Glyco_rep3_Frac7.19594.19594.3	interact.pep.xml	FQSAAIGALQEASEAYLVGLFEDTNLCAIHAK	FQSAAIGALQEASEAYLVGLFEDTNLCAIHAK	R	R	32	3	4901.6711	3436.6992	3436.7014	1146.5737	1146.5744	3436.6973	1146.5730	0.0041	0.00000000000000	41.3290	10.8910	1.0000	2	0	85	116	0.0000	27C(57.0215)							false	sp|P02301|H3C_MOUSE	P02301	H3C_MOUSE	H3-5	Histone H3.3C	H3-3a	sp|P84244|H33_MOUSE
2017_01_19_MB1-4_Glyco_rep3_Frac7.19603.19603.3	interact.pep.xml	NNPEYSSFFGVMGASSAMVFSAMGAAYGTAK	NNPEYSSFFGVM[147]GASSAM[147]VFSAMGAAYGTAK	K	S	31	3	4904.0474	3181.3960	3181.3901	1061.4726	1061.4706	3181.3828	1061.4682	0.0073	0.00000000067410	26.6770	21.9160	1.0000	2	0	6	36	0.0000	12M(15.9949), 18M(15.9949)							true	sp|P63082|VATL_MOUSE	P63082	VATL_MOUSE	Atp6v0c	V-type proton ATPase 16 kDa proteolipid subunit
2017_01_19_MB1-4_Glyco_rep3_Frac7.19604.19604.3	interact.pep.xml	FQSSAVMALQEASEAYLVGLFEDTNLCAIHAK	FQSSAVMALQEASEAYLVGLFEDTNLCAIHAK	R	R	32	3	4904.1293	3512.7120	3512.7080	1171.9113	1171.9099	3512.6956	1171.9058	0.0124	0.00000000000241	29.3330	8.9250	1.0000	2	0	85	116	0.0000	27C(57.0215)							true	sp|P84228|H32_MOUSE	P84228	H32_MOUSE	H3c2	Histone H3.2
2017_01_19_MB1-4_Glyco_rep3_Frac7.19606.19606.3	interact.pep.xml	NNPEYSSFFGVMGASSAMVFSAMGAAYGTAK	NNPEYSSFFGVM[147]GASSAM[147]VFSAMGAAYGTAK	K	S	31	3	4904.9432	3181.3960	3181.3901	1061.4726	1061.4706	3181.3828	1061.4682	0.0073	0.23482800000000	7.0170	7.0170	0.8279	2	0	6	36	0.0000	12M(15.9949), 18M(15.9949)							true	sp|P63082|VATL_MOUSE	P63082	VATL_MOUSE	Atp6v0c	V-type proton ATPase 16 kDa proteolipid subunit
2017_01_19_MB1-4_Glyco_rep3_Frac7.19611.19611.3	interact.pep.xml	VEIVAINDPFIDLNYMVYMFQYDSTHGK		K	F	28	3	4906.4996	3321.5823	3321.5810	1108.2014	1108.2009	3321.5725	1108.1981	0.0085	0.00000000000269	33.1820	11.1760	1.0000	2	0	26	53	0.0000								true	sp|P16858|G3P_MOUSE	P16858	G3P_MOUSE	Gapdh	Glyceraldehyde-3-phosphate dehydrogenase
2017_01_19_MB1-4_Glyco_rep3_Frac7.19620.19620.2	interact.pep.xml	NVLIFDLGGGTFDVSILTIEDGIFEVK		R	S	27	2	4907.7727	2910.5400	2910.5270	1456.2773	1456.2708	2910.5266	1456.2706	0.0004	0.00000000000000	59.7260	9.4890	1.0000	2	0	194	220	0.0000								false	sp|P63017|HSP7C_MOUSE	P63017	HSP7C_MOUSE	Hspa8	Heat shock cognate 71 kDa protein	Hspa2	sp|P17156|HSP72_MOUSE
2017_01_19_MB1-4_Glyco_rep3_Frac7.19623.19623.4	interact.pep.xml	FQSAAIGALQEASEAYLVGLFEDTNLCAIHAK	FQSAAIGALQEASEAYLVGLFEDTNLCAIHAK	R	R	32	4	4908.6374	3437.7117	3437.7021	860.4352	860.4328	3436.6973	860.1816	1.0048	0.00006668196000	15.2950	0.0000	0.9975	2	0	85	116	0.0000	27C(57.0215)	Mod1: First isotopic peak (PeakApex: 1.0028, Theoretical: 1.0024)						false	sp|P02301|H3C_MOUSE	P02301	H3C_MOUSE	H3-5	Histone H3.3C	H3-3a	sp|P84244|H33_MOUSE
2017_01_19_MB1-4_Glyco_rep3_Frac7.19625.19625.3	interact.pep.xml	CIGGVIFFHETLYQKDDNGVPFVR	CIGGVIFFHETLYQKDDNGVPFVR	K	T	24	3	4909.0128	2811.3940	2811.3901	938.1386	938.1373	2810.3850	937.8023	1.0051	0.00000000000000	37.4640	8.2170	1.0000	2	1	73	96	0.0000	1C(57.0215)	Mod1: First isotopic peak (PeakApex: 1.0028, Theoretical: 1.0024)						true	sp|P05063|ALDOC_MOUSE	P05063	ALDOC_MOUSE	Aldoc	Fructose-bisphosphate aldolase C
2017_01_19_MB1-4_Glyco_rep3_Frac7.19627.19627.3	interact.pep.xml	FQSAAIGALQEASEAYLVGLFEDTNLCAIHAK	FQSAAIGALQEASEAYLVGLFEDTNLCAIHAK	R	R	32	3	4909.6889	3436.7021	3436.7007	1146.5746	1146.5742	3436.6973	1146.5730	0.0034	0.00000000000003	37.9560	10.5280	1.0000	2	0	85	116	0.0000	27C(57.0215)							false	sp|P02301|H3C_MOUSE	P02301	H3C_MOUSE	H3-5	Histone H3.3C	H3-3a	sp|P84244|H33_MOUSE
2017_01_19_MB1-4_Glyco_rep3_Frac7.19634.19634.2	interact.pep.xml	YFVSEGFELFCAQSFSK	YFVSEGFELFCAQSFSK	R	N	17	2	4910.2634	2045.9336	2045.9288	1023.9741	1023.9717	2044.9240	1023.4693	1.0048	0.00000000001271	37.5770	8.4800	1.0000	2	0	243	259	0.0000	11C(57.0215)	Mod1: First isotopic peak (PeakApex: 1.0028, Theoretical: 1.0024)						true	sp|P05201|AATC_MOUSE	P05201	AATC_MOUSE	Got1	Aspartate aminotransferase, cytoplasmic
2017_01_19_MB1-4_Glyco_rep3_Frac7.19637.19637.3	interact.pep.xml	GMGGAFVLVLYDEIKK	GM[147]GGAFVLVLYDEIKK	R	Y	16	3	4910.7990	1754.9321	1754.9272	585.9846	585.9830	1754.9275	585.9831	-0.0002	0.00001099006000	28.3360	0.0000	0.9999	2	0	281	296	0.0000	2M(15.9949)							false	sp|P48962|ADT1_MOUSE	P48962	ADT1_MOUSE	Slc25a4	ADP/ATP translocase 1	Slc25a5	sp|P51881|ADT2_MOUSE
2017_01_19_MB1-4_Glyco_rep3_Frac7.19642.19642.2	interact.pep.xml	DAGSSDNITVIVVFLR		R	D	16	2	4911.2270	1705.9088	1705.9072	853.9617	853.9609	1704.9045	853.4595	1.0026	0.00000043772350	22.9360	9.4210	1.0000	2	0	471	486	0.0000		Mod1: First isotopic peak (PeakApex: 1.0028, Theoretical: 1.0024)						true	sp|Q80TL0|PPM1E_MOUSE	Q80TL0	PPM1E_MOUSE	Ppm1e	Protein phosphatase 1E
2017_01_19_MB1-4_Glyco_rep3_Frac7.19658.19658.2	interact.pep.xml	NVLIFDLGGGTFDVSILTIEDGIFEVK		R	S	27	2	4914.1823	2910.5344	2910.5270	1456.2745	1456.2708	2910.5266	1456.2706	0.0004	0.00000000007284	41.8150	10.3150	1.0000	2	0	194	220	0.0000								false	sp|P63017|HSP7C_MOUSE	P63017	HSP7C_MOUSE	Hspa8	Heat shock cognate 71 kDa protein	Hspa2	sp|P17156|HSP72_MOUSE
2017_01_19_MB1-4_Glyco_rep3_Frac7.19666.19666.4	interact.pep.xml	VALVLSGCGVYDGTEIHEASAILVHLSR	VALVLSGCGVYDGTEIHEASAILVHLSR	R	G	28	4	4916.1195	2965.5413	2965.5334	742.3926	742.3906	2965.5330	742.3905	0.0004	0.00000000010029	50.4950	9.9490	1.0000	2	0	43	70	0.0000	8C(57.0215)							true	sp|Q9D172|GAL3A_MOUSE	Q9D172	GAL3A_MOUSE	Gatd3a	Glutamine amidotransferase-like class 1 domain-containing protein 3A, mitochondrial
2017_01_19_MB1-4_Glyco_rep3_Frac7.19689.19689.4	interact.pep.xml	FRAPELLFRPDLIGEESEGIHEVLVFAIQK		R	S	30	4	4920.5855	3451.8599	3451.8518	863.9723	863.9702	3451.8500	863.9698	0.0017	0.00000000000000	58.2190	11.4430	1.0000	2	2	256	285	0.0000								true	sp|P61164|ACTZ_MOUSE	P61164	ACTZ_MOUSE	Actr1a	Alpha-centractin
2017_01_19_MB1-4_Glyco_rep3_Frac7.19697.19697.2	interact.pep.xml	IVQVVTAEAVAVLK		R	G	14	2	4922.5360	1438.8788	1438.8762	720.4467	720.4454	1438.8759	720.4452	0.0003	0.00001790605000	31.4880	11.5480	1.0000	2	0	94	107	0.0000								true	sp|P20357|MTAP2_MOUSE	P20357	MTAP2_MOUSE	Map2	Microtubule-associated protein 2
2017_01_19_MB1-4_Glyco_rep3_Frac7.19710.19710.2	interact.pep.xml	NVQFVFDAVTDVIIK		K	N	15	2	4925.4565	1706.9324	1706.9241	854.4735	854.4693	1706.9242	854.4694	-0.0001	0.00000016456100	31.5690	17.0550	1.0000	2	0	331	345	0.0000								false	sp|B2RSH2|GNAI1_MOUSE	B2RSH2	GNAI1_MOUSE	Gnai1	Guanine nucleotide-binding protein G(i) subunit alpha-1	Gnai2, Gnai3	sp|P08752|GNAI2_MOUSE, sp|Q9DC51|GNAI3_MOUSE
2017_01_19_MB1-4_Glyco_rep3_Frac7.19717.19717.3	interact.pep.xml	FQSSAVMALQEASEAYLVGLFEDTNLCAIHAK	FQSSAVMALQEASEAYLVGLFEDTNLCAIHAK	R	R	32	3	4926.9250	3514.7130	3514.7043	1172.5783	1172.5754	3512.6956	1171.9058	2.0087	0.01017420000000	18.4700	0.0000	0.7769	2	0	85	116	0.0000	27C(57.0215)	Mod1: Second isotopic peak (PeakApex: 2.0052, Theoretical: 2.0047)						true	sp|P84228|H32_MOUSE	P84228	H32_MOUSE	H3c2	Histone H3.2
2017_01_19_MB1-4_Glyco_rep3_Frac7.19725.19725.3	interact.pep.xml	NVLIFDLGGGTFDVSILTIEDGIFEVK		R	S	27	3	4929.1704	2910.5366	2910.5286	971.1861	971.1835	2910.5266	971.1828	0.0019	0.00000000000001	54.5450	10.6060	1.0000	2	0	194	220	0.0000								false	sp|P63017|HSP7C_MOUSE	P63017	HSP7C_MOUSE	Hspa8	Heat shock cognate 71 kDa protein	Hspa2	sp|P17156|HSP72_MOUSE
2017_01_19_MB1-4_Glyco_rep3_Frac7.19732.19732.5	interact.pep.xml	FRAPELLFRPDLIGEESEGIHEVLVFAIQK		R	S	30	5	4930.6013	3451.8550	3451.8503	691.3783	691.3773	3451.8500	691.3773	0.0002	0.00001519672000	27.7730	0.0000	1.0000	2	2	256	285	0.0000								true	sp|P61164|ACTZ_MOUSE	P61164	ACTZ_MOUSE	Actr1a	Alpha-centractin
2017_01_19_MB1-4_Glyco_rep3_Frac7.19734.19734.4	interact.pep.xml	LPENVVAVPNLSEAVQDADLLVFVIPHQFIHK		K	I	32	4	4930.7826	3551.9326	3551.9230	888.9904	888.9880	3550.9187	888.7370	1.0043	0.00112719800000	20.2920	10.8540	0.9764	2	0	71	102	0.0000		Mod1: First isotopic peak (PeakApex: 1.0028, Theoretical: 1.0024)						false	sp|Q3ULJ0|GPD1L_MOUSE	Q3ULJ0	GPD1L_MOUSE	Gpd1l	Glycerol-3-phosphate dehydrogenase 1-like protein		sp|Q3ULJ0-2|GPD1L_MOUSE
2017_01_19_MB1-4_Glyco_rep3_Frac7.19740.19740.4	interact.pep.xml	LPENVVAVPNLSEAVQDADLLVFVIPHQFIHK		K	I	32	4	4932.0589	3550.9285	3550.9197	888.7394	888.7372	3550.9187	888.7370	0.0009	0.00222587000000	20.1100	7.0610	0.9935	2	0	71	102	0.0000								false	sp|Q3ULJ0|GPD1L_MOUSE	Q3ULJ0	GPD1L_MOUSE	Gpd1l	Glycerol-3-phosphate dehydrogenase 1-like protein		sp|Q3ULJ0-2|GPD1L_MOUSE
2017_01_19_MB1-4_Glyco_rep3_Frac7.19748.19748.4	interact.pep.xml	QLLLTADDRVNPCIGGVILFHETLYQK	QLLLTADDRVNPCIGGVILFHETLYQK	R	A	27	4	4933.8968	3112.6480	3112.6396	779.1693	779.1672	3112.6380	779.1668	0.0017	0.00000000006785	40.6350	11.7180	1.0000	2	1	61	87	0.0000	13C(57.0215)							false	sp|P05064|ALDOA_MOUSE	P05064	ALDOA_MOUSE	Aldoa	Fructose-bisphosphate aldolase A	ALDOA	sp|P00883|ALDOA_RABIT
2017_01_19_MB1-4_Glyco_rep3_Frac7.19754.19754.5	interact.pep.xml	FRAPELLFRPDLIGEESEGIHEVLVFAIQK		R	S	30	5	4934.9080	3451.8608	3451.8503	691.3794	691.3773	3451.8500	691.3773	0.0002	0.00003832657000	27.1660	8.5130	0.9997	2	2	256	285	0.0000								true	sp|P61164|ACTZ_MOUSE	P61164	ACTZ_MOUSE	Actr1a	Alpha-centractin
2017_01_19_MB1-4_Glyco_rep3_Frac7.19755.19755.4	interact.pep.xml	SVSVAAGDSTVLNCTLTSLLPVGPIR	SVSVAAGDSTVLN[1330]CTLTSLLPVGPIR	K	W	26	4	4935.1730	3844.8362	3844.8328	962.2163	962.2155	2626.4000	657.6073	1218.4328	0.00156343700000	13.7360	8.6470	0.9800	2	0	42	67	0.0000	14C(57.0215), 13N(1216.4229)	HexNAc-2_Hex-5	-3.4154	0.002066296091499083	SVSVAAGDSTVLnCTLTSLLPVGPIR	13.736984	13.736984	false	sp|P97797-2|SHPS1_MOUSE	P97797-2	SHPS1_MOUSE	Sirpa	Isoform 2 of Tyrosine-protein phosphatase non-receptor type substrate 1		sp|P97797-3|SHPS1_MOUSE, sp|P97797-4|SHPS1_MOUSE, sp|P97797|SHPS1_MOUSE
2017_01_19_MB1-4_Glyco_rep3_Frac7.19756.19756.3	interact.pep.xml	SVSVAAGDSTVLNCTLTSLLPVGPIR	SVSVAAGDSTVLN[1330]CTLTSLLPVGPIR	K	W	26	3	4935.2728	3842.8276	3842.8257	1281.9498	1281.9492	2626.4000	876.4739	1216.4257	0.00000000000000	27.9250	0.0000	1.0000	2	0	42	67	0.0000	14C(57.0215), 13N(1216.4229)	HexNAc-2_Hex-5	-2.1155	9.127533677451844E-4	SVSVAAGDSTVLnCTLTSLLPVGPIR	27.92517	27.92517	false	sp|P97797-2|SHPS1_MOUSE	P97797-2	SHPS1_MOUSE	Sirpa	Isoform 2 of Tyrosine-protein phosphatase non-receptor type substrate 1		sp|P97797-3|SHPS1_MOUSE, sp|P97797-4|SHPS1_MOUSE, sp|P97797|SHPS1_MOUSE
2017_01_19_MB1-4_Glyco_rep3_Frac7.19770.19770.3	interact.pep.xml	FIECYIAEQNMVSIAVGCATR	FIECYIAEQNMVSIAVGCATR	R	D	21	3	4939.3263	2431.1372	2431.1355	811.3863	811.3858	2431.1333	811.3850	0.0022	0.00005597578000	25.5080	15.4980	0.9998	2	0	359	379	0.0000	18C(57.0215), 4C(57.0215)							true	sp|P40142|TKT_MOUSE	P40142	TKT_MOUSE	Tkt	Transketolase
2017_01_19_MB1-4_Glyco_rep3_Frac7.19778.19778.3	interact.pep.xml	FIECYIAEQNMVSIAVGCATR	FIECYIAEQNMVSIAVGCATR	R	D	21	3	4941.7671	2431.1484	2431.1355	811.3901	811.3858	2431.1333	811.3850	0.0022	0.00000049399560	23.2500	13.8730	1.0000	2	0	359	379	0.0000	18C(57.0215), 4C(57.0215)							true	sp|P40142|TKT_MOUSE	P40142	TKT_MOUSE	Tkt	Transketolase
2017_01_19_MB1-4_Glyco_rep3_Frac7.19787.19787.4	interact.pep.xml	VDDKVNFHFILFNNVDGHLYELDGR		R	M	25	4	4943.5391	2975.4644	2975.4573	744.8734	744.8716	2975.4565	744.8714	0.0007	0.00000014174240	35.8940	4.7900	0.9997	2	1	154	178	0.0000								true	sp|Q9R0P9|UCHL1_MOUSE	Q9R0P9	UCHL1_MOUSE	Uchl1	Ubiquitin carboxyl-terminal hydrolase isozyme L1
2017_01_19_MB1-4_Glyco_rep3_Frac7.19788.19788.4	interact.pep.xml	SVSVAAGDSTVLNCTLTSLLPVGPIR	SVSVAAGDSTVLN[1330]CTLTSLLPVGPIR	K	W	26	4	4943.6595	3842.8281	3842.8267	961.7143	961.7140	2626.4000	657.6073	1216.4267	0.00012439080000	13.2130	7.1000	0.9985	2	0	42	67	0.0000	14C(57.0215), 13N(1216.4229)	HexNAc-2_Hex-5	-2.4413	0.0012256403971074887	SVSVAAGDSTVLnCTLTSLLPVGPIR	13.213655	13.213655	false	sp|P97797-2|SHPS1_MOUSE	P97797-2	SHPS1_MOUSE	Sirpa	Isoform 2 of Tyrosine-protein phosphatase non-receptor type substrate 1		sp|P97797-3|SHPS1_MOUSE, sp|P97797-4|SHPS1_MOUSE, sp|P97797|SHPS1_MOUSE
2017_01_19_MB1-4_Glyco_rep3_Frac7.19792.19792.3	interact.pep.xml	VEIVAINDPFIDLNYMVYMFQYDSTHGK		K	F	28	3	4944.4194	3322.5825	3322.5806	1108.5348	1108.5341	3321.5725	1108.1981	1.0080	0.00002510442000	28.9010	9.1010	0.9990	2	0	26	53	0.0000		Mod1: First isotopic peak (PeakApex: 1.0028, Theoretical: 1.0024)						true	sp|P16858|G3P_MOUSE	P16858	G3P_MOUSE	Gapdh	Glyceraldehyde-3-phosphate dehydrogenase
2017_01_19_MB1-4_Glyco_rep3_Frac7.19798.19798.3	interact.pep.xml	KPPTFGDASVIALELLNSGYEFDEGSIIFNQFK		R	S	33	3	4945.9158	3646.8150	3646.8320	1216.6123	1216.6179	3645.8240	1216.2819	1.0080	0.00014109120000	23.9020	0.0000	0.9971	2	0	159	191	0.0000		Mod1: First isotopic peak (PeakApex: 1.0028, Theoretical: 1.0024)						true	sp|Q91VR2|ATPG_MOUSE	Q91VR2	ATPG_MOUSE	Atp5f1c	ATP synthase subunit gamma, mitochondrial
2017_01_19_MB1-4_Glyco_rep3_Frac7.19806.19806.4	interact.pep.xml	VALVLSGCGVYDGTEIHEASAILVHLSR	VALVLSGCGVYDGTEIHEASAILVHLSR	R	G	28	4	4948.5388	2965.5444	2965.5334	742.3934	742.3906	2965.5330	742.3905	0.0004	0.00000000000005	56.4470	11.3490	1.0000	2	0	43	70	0.0000	8C(57.0215)							true	sp|Q9D172|GAL3A_MOUSE	Q9D172	GAL3A_MOUSE	Gatd3a	Glutamine amidotransferase-like class 1 domain-containing protein 3A, mitochondrial
2017_01_19_MB1-4_Glyco_rep3_Frac7.19810.19810.3	interact.pep.xml	VEIVAINDPFIDLNYMVYMFQYDSTHGK		K	F	28	3	4949.3266	3323.5890	3323.5810	1108.8703	1108.8676	3321.5725	1108.1981	2.0085	0.00004238871000	26.9910	0.0000	0.9934	2	0	26	53	0.0000		Mod1: Second isotopic peak (PeakApex: 2.0052, Theoretical: 2.0047)						true	sp|P16858|G3P_MOUSE	P16858	G3P_MOUSE	Gapdh	Glyceraldehyde-3-phosphate dehydrogenase
2017_01_19_MB1-4_Glyco_rep3_Frac7.19811.19811.3	interact.pep.xml	FQSSAVMALQEASEAYLVGLFEDTNLCAIHAK	FQSSAVM[147]ALQEASEAYLVGLFEDTNLCAIHAK	R	R	32	3	4949.4081	3529.7050	3529.6997	1177.5756	1177.5738	3528.6904	1177.2374	1.0092	0.01318256000000	17.0200	0.0000	0.9290	2	0	85	116	0.0000	27C(57.0215), 7M(15.9949)	Mod1: First isotopic peak (PeakApex: 1.0028, Theoretical: 1.0024)						true	sp|P84228|H32_MOUSE	P84228	H32_MOUSE	H3c2	Histone H3.2
2017_01_19_MB1-4_Glyco_rep3_Frac7.19825.19825.4	interact.pep.xml	CIGGVIFFHETLYQKDDNGVPFVR	CIGGVIFFHETLYQKDDNGVPFVR	K	T	24	4	4953.4447	2810.3953	2810.3857	703.6061	703.6037	2810.3850	703.6035	0.0007	0.00000000015992	29.7030	7.7040	1.0000	2	1	73	96	0.0000	1C(57.0215)							true	sp|P05063|ALDOC_MOUSE	P05063	ALDOC_MOUSE	Aldoc	Fructose-bisphosphate aldolase C
2017_01_19_MB1-4_Glyco_rep3_Frac7.19826.19826.4	interact.pep.xml	GIQEEMEALVKDHGVNSFLVYMAFK	GIQEEM[147]EALVKDHGVNSFLVYMAFK	K	D	25	4	4953.5477	2870.4106	2870.4000	718.6099	718.6073	2870.3982	718.6068	0.0017	0.00134199200000	20.9890	12.5260	0.9943	2	1	147	171	0.0000	6M(15.9949)							true	sp|O08553|DPYL2_MOUSE	O08553	DPYL2_MOUSE	Dpysl2	Dihydropyrimidinase-related protein 2
2017_01_19_MB1-4_Glyco_rep3_Frac7.19827.19827.3	interact.pep.xml	TSVNVVGDSFGAGIVYHLSK		R	S	20	3	4953.6287	2049.0557	2049.0532	684.0258	684.0250	2049.0530	684.0249	0.0002	0.00000000740439	29.3970	7.0350	1.0000	2	0	478	497	0.0000								false	sp|P43006|EAA2_MOUSE	P43006	EAA2_MOUSE	Slc1a2	Excitatory amino acid transporter 2		sp|P43006-2|EAA2_MOUSE, sp|P43006-3|EAA2_MOUSE
2017_01_19_MB1-4_Glyco_rep3_Frac7.19830.19830.2	interact.pep.xml	DVFLGTFLYEYSR		K	R	13	2	4953.9139	1608.7863	1608.7820	805.4004	805.3983	1608.7823	805.3984	-0.0003	0.00000070621330	29.1930	7.4780	1.0000	2	0	348	360	0.0000								true	sp|P07724|ALBU_MOUSE	P07724	ALBU_MOUSE	Alb	Albumin
2017_01_19_MB1-4_Glyco_rep3_Frac7.19836.19836.3	interact.pep.xml	FQSSAVMALQEASEAYLVGLFEDTNLCAIHAK	FQSSAVMALQEASEAYLVGLFEDTNLCAIHAK	R	R	32	3	4955.1828	3513.7053	3513.6995	1172.2424	1172.2404	3512.6956	1171.9058	1.0039	0.00000005668689	25.6880	9.1110	1.0000	2	0	85	116	0.0000	27C(57.0215)	Mod1: First isotopic peak (PeakApex: 1.0028, Theoretical: 1.0024)						true	sp|P84228|H32_MOUSE	P84228	H32_MOUSE	H3c2	Histone H3.2
2017_01_19_MB1-4_Glyco_rep3_Frac7.19845.19845.4	interact.pep.xml	QLLLTADDRVNPCIGGVILFHETLYQK	QLLLTADDRVNPCIGGVILFHETLYQK	R	A	27	4	4957.7513	3112.6472	3112.6394	779.1691	779.1671	3112.6380	779.1668	0.0014	0.00000000000009	42.4530	12.1910	1.0000	2	1	61	87	0.0000	13C(57.0215)							false	sp|P05064|ALDOA_MOUSE	P05064	ALDOA_MOUSE	Aldoa	Fructose-bisphosphate aldolase A	ALDOA	sp|P00883|ALDOA_RABIT
2017_01_19_MB1-4_Glyco_rep3_Frac7.19846.19846.3	interact.pep.xml	FQSAAIGALQEASEAYLVGLFEDTNLCAIHAK	FQSAAIGALQEASEAYLVGLFEDTNLCAIHAK	R	R	32	3	4958.0168	3436.7168	3436.7021	1146.5795	1146.5746	3436.6973	1146.5730	0.0048	0.00000000000800	36.1490	7.3220	1.0000	2	0	85	116	0.0000	27C(57.0215)							false	sp|P02301|H3C_MOUSE	P02301	H3C_MOUSE	H3-5	Histone H3.3C	H3-3a	sp|P84244|H33_MOUSE
2017_01_19_MB1-4_Glyco_rep3_Frac7.19847.19847.3	interact.pep.xml	SVSVAAGDSTVLNCTLTSLLPVGPIR	SVSVAAGDSTVLN[1330]CTLTSLLPVGPIR	K	W	26	3	4958.1175	3842.8247	3842.8252	1281.9488	1281.9490	2626.4000	876.4739	1216.4252	0.00000000003197	22.7280	0.0000	1.0000	2	0	42	67	0.0000	14C(57.0215), 13N(1216.4229)	HexNAc-2_Hex-5	-0.2161	3.8093786903356064E-4	SVSVAAGDSTVLnCTLTSLLPVGPIR	22.728474	22.728474	false	sp|P97797-2|SHPS1_MOUSE	P97797-2	SHPS1_MOUSE	Sirpa	Isoform 2 of Tyrosine-protein phosphatase non-receptor type substrate 1		sp|P97797-3|SHPS1_MOUSE, sp|P97797-4|SHPS1_MOUSE, sp|P97797|SHPS1_MOUSE
2017_01_19_MB1-4_Glyco_rep3_Frac7.19852.19852.3	interact.pep.xml	GALVLGYEGWLAGYQMNFETSK	GALVLGYEGWLAGYQM[147]NFETSK	R	S	22	3	4959.5764	2449.1663	2449.1604	817.3960	817.3941	2449.1624	817.3947	-0.0019	0.01427039000000	13.0420	10.1310	0.9904	2	0	140	161	0.0000	16M(15.9949)							false	sp|Q60932-2|VDAC1_MOUSE	Q60932-2	VDAC1_MOUSE	Vdac1	Isoform Mt-VDAC1 of Voltage-dependent anion-selective channel protein 1		sp|Q60932|VDAC1_MOUSE
2017_01_19_MB1-4_Glyco_rep3_Frac7.19860.19860.4	interact.pep.xml	VDDKVNFHFILFNNVDGHLYELDGR		R	M	25	4	4961.9984	2975.4675	2975.4575	744.8742	744.8717	2975.4565	744.8714	0.0009	0.00000004490041	37.8910	7.3860	0.9999	2	1	154	178	0.0000								true	sp|Q9R0P9|UCHL1_MOUSE	Q9R0P9	UCHL1_MOUSE	Uchl1	Ubiquitin carboxyl-terminal hydrolase isozyme L1
2017_01_19_MB1-4_Glyco_rep3_Frac7.19869.19869.3	interact.pep.xml	AVCMLSNTTAIAEAWAR	AVCMLSNTTAIAEAWAR	R	L	17	3	4964.1124	1863.9023	1863.8970	622.3080	622.3063	1863.8971	622.3063	-0.0001	0.00000000000000	40.4820	7.9060	1.0000	2	0	374	390	0.0000	3C(57.0215)							false	sp|P68369|TBA1A_MOUSE	P68369	TBA1A_MOUSE	Tuba1a	Tubulin alpha-1A chain	Tuba1b, Tuba1c, Tuba3a, Tuba4a, Tuba8	sp|P05213|TBA1B_MOUSE, sp|P05214|TBA3_MOUSE, sp|P68368|TBA4A_MOUSE, sp|P68373|TBA1C_MOUSE, sp|Q9JJZ2|TBA8_MOUSE
2017_01_19_MB1-4_Glyco_rep3_Frac7.19871.19871.2	interact.pep.xml	AVCMLSNTTAIAEAWAR	AVCMLSNTTAIAEAWAR	R	L	17	2	4964.4804	1863.9033	1863.8998	932.9589	932.9572	1863.8971	932.9558	0.0026	0.00000000000000	45.2850	9.5090	1.0000	2	0	374	390	0.0000	3C(57.0215)							false	sp|P68369|TBA1A_MOUSE	P68369	TBA1A_MOUSE	Tuba1a	Tubulin alpha-1A chain	Tuba1b, Tuba1c, Tuba3a, Tuba4a, Tuba8	sp|P05213|TBA1B_MOUSE, sp|P05214|TBA3_MOUSE, sp|P68368|TBA4A_MOUSE, sp|P68373|TBA1C_MOUSE, sp|Q9JJZ2|TBA8_MOUSE
2017_01_19_MB1-4_Glyco_rep3_Frac7.19875.19875.3	interact.pep.xml	FQSAAIGALQEASEAYLVGLFEDTNLCAIHAK	FQSAAIGALQEASEAYLVGLFEDTNLCAIHAK	R	R	32	3	4965.0792	3436.7031	3436.7017	1146.5750	1146.5745	3436.6973	1146.5730	0.0043	0.00000000000015	33.2980	8.8180	1.0000	2	0	85	116	0.0000	27C(57.0215)							false	sp|P02301|H3C_MOUSE	P02301	H3C_MOUSE	H3-5	Histone H3.3C	H3-3a	sp|P84244|H33_MOUSE
2017_01_19_MB1-4_Glyco_rep3_Frac7.19876.19876.3	interact.pep.xml	SVSVAAGDSTVLNCTLTSLLPVGPIR	SVSVAAGDSTVLN[1330]CTLTSLLPVGPIR	K	W	26	3	4965.1717	3842.8280	3842.8252	1281.9499	1281.9490	2626.4000	876.4739	1216.4252	0.00000040071170	21.0930	7.7910	1.0000	2	0	42	67	0.0000	14C(57.0215), 13N(1216.4229)	HexNAc-2_Hex-5	-1.9278	7.94912559618442E-4	SVSVAAGDSTVLnCTLTSLLPVGPIR	21.093561	21.093561	false	sp|P97797-2|SHPS1_MOUSE	P97797-2	SHPS1_MOUSE	Sirpa	Isoform 2 of Tyrosine-protein phosphatase non-receptor type substrate 1		sp|P97797-3|SHPS1_MOUSE, sp|P97797-4|SHPS1_MOUSE, sp|P97797|SHPS1_MOUSE
2017_01_19_MB1-4_Glyco_rep3_Frac7.19879.19879.2	interact.pep.xml	MSATFIGNSTAIQELFK	M[147]SATFIGNSTAIQELFK	K	R	17	2	4966.6933	1872.9319	1872.9276	937.4732	937.4711	1872.9290	937.4718	-0.0013	0.00000984561800	20.7350	18.8370	1.0000	2	0	363	379	0.0000	1M(15.9949)							false	sp|Q7TMM9|TBB2A_MOUSE	Q7TMM9	TBB2A_MOUSE	Tubb2a	Tubulin beta-2A chain	Tubb2b, Tubb4b	sp|P68372|TBB4B_MOUSE, sp|Q9CWF2|TBB2B_MOUSE
2017_01_19_MB1-4_Glyco_rep3_Frac7.19891.19891.4	interact.pep.xml	FRAPELLFRPDLIGEESEGIHEVLVFAIQK		R	S	30	4	4969.8450	3451.8640	3451.8516	863.9733	863.9702	3451.8500	863.9698	0.0014	0.00000000000936	49.6780	11.3120	1.0000	2	2	256	285	0.0000								true	sp|P61164|ACTZ_MOUSE	P61164	ACTZ_MOUSE	Actr1a	Alpha-centractin
2017_01_19_MB1-4_Glyco_rep3_Frac7.19904.19904.4	interact.pep.xml	GFGFVTFSSMAEVDAAMAARPHSIDGR	GFGFVTFSSM[147]AEVDAAMAARPHSIDGR	R	V	27	4	4972.8017	2842.3237	2842.3164	711.5882	711.5864	2842.3164	711.5864	0.0000	0.00009489648000	20.5910	11.4600	0.9990	2	1	51	77	0.0000	10M(15.9949)							false	sp|O88569-2|ROA2_MOUSE	O88569-2	ROA2_MOUSE	Hnrnpa2b1	Isoform 2 of Heterogeneous nuclear ribonucleoproteins A2/B1		sp|O88569-3|ROA2_MOUSE, sp|O88569|ROA2_MOUSE
2017_01_19_MB1-4_Glyco_rep3_Frac7.19909.19909.3	interact.pep.xml	FQSSAVMALQEASEAYLVGLFEDTNLCAIHAK	FQSSAVMALQEASEAYLVGLFEDTNLCAIHAK	R	R	32	3	4973.6613	3512.6990	3512.6978	1171.9069	1171.9065	3512.6956	1171.9058	0.0022	0.00226464400000	20.0800	0.0000	0.9983	2	0	85	116	0.0000	27C(57.0215)							true	sp|P84228|H32_MOUSE	P84228	H32_MOUSE	H3c2	Histone H3.2
2017_01_19_MB1-4_Glyco_rep3_Frac7.19916.19916.4	interact.pep.xml	LPENVVAVPNLSEAVQDADLLVFVIPHQFIHK		K	I	32	4	4975.8563	3552.9338	3552.9214	889.2407	889.2376	3550.9187	888.7370	2.0026	0.00067530540000	20.1820	10.0940	0.9260	2	0	71	102	0.0000		Mod1: Second isotopic peak (PeakApex: 2.0052, Theoretical: 2.0047)						false	sp|Q3ULJ0|GPD1L_MOUSE	Q3ULJ0	GPD1L_MOUSE	Gpd1l	Glycerol-3-phosphate dehydrogenase 1-like protein		sp|Q3ULJ0-2|GPD1L_MOUSE
2017_01_19_MB1-4_Glyco_rep3_Frac7.19922.19922.4	interact.pep.xml	VALVLSGCGVYDGTEIHEASAILVHLSR	VALVLSGCGVYDGTEIHEASAILVHLSR	R	G	28	4	4977.7991	2965.5430	2965.5334	742.3930	742.3906	2965.5330	742.3905	0.0004	0.00000000000007	44.2840	8.7800	1.0000	2	0	43	70	0.0000	8C(57.0215)							true	sp|Q9D172|GAL3A_MOUSE	Q9D172	GAL3A_MOUSE	Gatd3a	Glutamine amidotransferase-like class 1 domain-containing protein 3A, mitochondrial
2017_01_19_MB1-4_Glyco_rep3_Frac7.19924.19924.3	interact.pep.xml	KPLVIIAEDVDGEALSTLVLNR		R	L	22	3	4978.1662	2364.3350	2364.3286	789.1189	789.1168	2364.3264	789.1161	0.0022	0.05530316000000	9.5290	0.0000	0.9605	2	0	269	290	0.0000								true	sp|P63038|CH60_MOUSE	P63038	CH60_MOUSE	Hspd1	60 kDa heat shock protein, mitochondrial
2017_01_19_MB1-4_Glyco_rep3_Frac7.19928.19928.2	interact.pep.xml	TVYETLDIGWQLLR		R	I	14	2	4978.5718	1705.9086	1705.9056	853.9616	853.9601	1705.9038	853.9592	0.0018	0.00611627300000	16.6250	11.1520	0.9935	2	0	472	485	0.0000								true	sp|P62814|VATB2_MOUSE	P62814	VATB2_MOUSE	Atp6v1b2	V-type proton ATPase subunit B, brain isoform
2017_01_19_MB1-4_Glyco_rep3_Frac7.19935.19935.3	interact.pep.xml	FQSAAIGALQEASEAYLVGLFEDTNLCAIHAK	FQSAAIGALQEASEAYLVGLFEDTNLCAIHAK	R	R	32	3	4980.8400	3437.7036	3437.7031	1146.9085	1146.9083	3436.6973	1146.5730	1.0058	0.00001537269000	27.7530	0.0000	0.9992	2	0	85	116	0.0000	27C(57.0215)	Mod1: First isotopic peak (PeakApex: 1.0028, Theoretical: 1.0024)						false	sp|P02301|H3C_MOUSE	P02301	H3C_MOUSE	H3-5	Histone H3.3C	H3-3a	sp|P84244|H33_MOUSE
2017_01_19_MB1-4_Glyco_rep3_Frac7.19936.19936.3	interact.pep.xml	FQSSAVMALQEASEAYLVGLFEDTNLCAIHAK	FQSSAVM[147]ALQEASEAYLVGLFEDTNLCAIHAK	R	R	32	3	4980.9210	3529.7000	3529.6985	1177.5739	1177.5734	3528.6904	1177.2374	1.0080	0.01745823000000	14.5320	0.0000	0.9094	2	0	85	116	0.0000	27C(57.0215), 7M(15.9949)	Mod1: First isotopic peak (PeakApex: 1.0028, Theoretical: 1.0024)						true	sp|P84228|H32_MOUSE	P84228	H32_MOUSE	H3c2	Histone H3.2
2017_01_19_MB1-4_Glyco_rep3_Frac7.19941.19941.2	interact.pep.xml	NVLIFDLGGGTFDVSILTIEDGIFEVK		R	S	27	2	4982.2472	2910.5330	2910.5266	1456.2738	1456.2706	2910.5266	1456.2706	0.0000	0.00000000000000	46.8620	8.2930	1.0000	2	0	194	220	0.0000								false	sp|P63017|HSP7C_MOUSE	P63017	HSP7C_MOUSE	Hspa8	Heat shock cognate 71 kDa protein	Hspa2	sp|P17156|HSP72_MOUSE
2017_01_19_MB1-4_Glyco_rep3_Frac7.19943.19943.3	interact.pep.xml	AVCMLSNTTAIAEAWAR	AVCM[147]LSNTTAIAEAWAR	R	L	17	3	4982.4770	1879.8940	1879.8904	627.6386	627.6374	1879.8920	627.6379	-0.0015	0.00046116120000	16.8760	8.1070	0.9993	2	0	374	390	0.0000	3C(57.0215), 4M(15.9949)							false	sp|P68369|TBA1A_MOUSE	P68369	TBA1A_MOUSE	Tuba1a	Tubulin alpha-1A chain	Tuba1b, Tuba1c, Tuba3a, Tuba4a, Tuba8	sp|P05213|TBA1B_MOUSE, sp|P05214|TBA3_MOUSE, sp|P68368|TBA4A_MOUSE, sp|P68373|TBA1C_MOUSE, sp|Q9JJZ2|TBA8_MOUSE
2017_01_19_MB1-4_Glyco_rep3_Frac7.19950.19950.3	interact.pep.xml	GMGGAFVLVLYDEIKK	GM[147]GGAFVLVLYDEIKK	R	Y	16	3	4983.5124	1754.9319	1754.9271	585.9846	585.9830	1754.9275	585.9831	-0.0003	0.00000000000000	31.5460	8.0700	1.0000	2	0	281	296	0.0000	2M(15.9949)							false	sp|P48962|ADT1_MOUSE	P48962	ADT1_MOUSE	Slc25a4	ADP/ATP translocase 1	Slc25a5	sp|P51881|ADT2_MOUSE
2017_01_19_MB1-4_Glyco_rep3_Frac7.19954.19954.3	interact.pep.xml	SVSVAAGDSTVLNCTLTSLLPVGPIR	SVSVAAGDSTVLN[1330]CTLTSLLPVGPIR	K	W	26	3	4984.4696	3843.8350	3843.8284	1282.2856	1282.2834	2626.4000	876.4739	1217.4284	0.00885625100000	15.7110	0.0000	0.9893	2	0	42	67	0.0000	14C(57.0215), 13N(1216.4229)	HexNAc-2_Hex-5	-2.2780	9.94993936755698E-4	SVSVAAGDSTVLnCTLTSLLPVGPIR	15.711929	15.711929	false	sp|P97797-2|SHPS1_MOUSE	P97797-2	SHPS1_MOUSE	Sirpa	Isoform 2 of Tyrosine-protein phosphatase non-receptor type substrate 1		sp|P97797-3|SHPS1_MOUSE, sp|P97797-4|SHPS1_MOUSE, sp|P97797|SHPS1_MOUSE
2017_01_19_MB1-4_Glyco_rep3_Frac7.19955.19955.2	interact.pep.xml	IVQVVTAEAVAVLK		R	G	14	2	4984.7351	1438.8783	1438.8761	720.4464	720.4453	1438.8759	720.4452	0.0002	0.00000324900400	31.4530	11.3250	1.0000	2	0	94	107	0.0000								true	sp|P20357|MTAP2_MOUSE	P20357	MTAP2_MOUSE	Map2	Microtubule-associated protein 2
2017_01_19_MB1-4_Glyco_rep3_Frac7.19956.19956.2	interact.pep.xml	NVQFVFDAVTDVIIK		K	N	15	2	4984.8528	1706.9130	1706.9220	854.4638	854.4683	1706.9242	854.4694	-0.0022	0.00003936745000	21.3090	10.5310	1.0000	2	0	331	345	0.0000								false	sp|B2RSH2|GNAI1_MOUSE	B2RSH2	GNAI1_MOUSE	Gnai1	Guanine nucleotide-binding protein G(i) subunit alpha-1	Gnai2, Gnai3	sp|P08752|GNAI2_MOUSE, sp|Q9DC51|GNAI3_MOUSE
2017_01_19_MB1-4_Glyco_rep3_Frac7.19958.19958.2	interact.pep.xml	AVCMLSNTTAIAEAWAR	AVCM[147]LSNTTAIAEAWAR	R	L	17	2	4985.4739	1879.8997	1879.8921	940.9571	940.9533	1879.8920	940.9533	0.0001	0.00000015361090	28.2170	11.0440	1.0000	2	0	374	390	0.0000	3C(57.0215), 4M(15.9949)							false	sp|P68369|TBA1A_MOUSE	P68369	TBA1A_MOUSE	Tuba1a	Tubulin alpha-1A chain	Tuba1b, Tuba1c, Tuba3a, Tuba4a, Tuba8	sp|P05213|TBA1B_MOUSE, sp|P05214|TBA3_MOUSE, sp|P68368|TBA4A_MOUSE, sp|P68373|TBA1C_MOUSE, sp|Q9JJZ2|TBA8_MOUSE
2017_01_19_MB1-4_Glyco_rep3_Frac7.19960.19960.5	interact.pep.xml	YPIEHGIITNWDDMEKIWHHTFYNELR		K	V	27	5	4985.7037	3457.6414	3457.6330	692.5356	692.5339	3456.6348	692.3342	0.9982	0.05102113000000	12.6690	6.6150	0.6029	2	1	71	97	0.0000		Mod1: First isotopic peak (PeakApex: 1.0028, Theoretical: 1.0024)						false	sp|P68134|ACTS_MOUSE	P68134	ACTS_MOUSE	Acta1	Actin, alpha skeletal muscle	Actc1	sp|P68033|ACTC_MOUSE
2017_01_19_MB1-4_Glyco_rep3_Frac7.19961.19961.4	interact.pep.xml	GIQEEMEALVKDHGVNSFLVYMAFK	GIQEEM[147]EALVKDHGVNSFLVYMAFK	K	D	25	4	4985.9688	2870.4043	2870.3982	718.6084	718.6068	2870.3982	718.6068	0.0000	0.00215734300000	16.2690	9.2560	0.9911	2	1	147	171	0.0000	6M(15.9949)							true	sp|O08553|DPYL2_MOUSE	O08553	DPYL2_MOUSE	Dpysl2	Dihydropyrimidinase-related protein 2
2017_01_19_MB1-4_Glyco_rep3_Frac7.19962.19962.4	interact.pep.xml	SVSVAAGDSTVLNCTLTSLLPVGPIR	SVSVAAGDSTVLN[1330]CTLTSLLPVGPIR	K	W	26	4	4986.0681	3842.8323	3842.8720	961.7154	961.7253	2626.4000	657.6073	1216.4721	0.02125937000000	11.4790	8.7890	0.9278	2	0	42	67	0.0000	14C(57.0215), 13N(1216.4229)	HexNAc-2_Hex-5	-4.9641	0.0026900167439817737	SVSVAAGDSTVLnCTLTSLLPVGPIR	11.47934	11.47934	false	sp|P97797-2|SHPS1_MOUSE	P97797-2	SHPS1_MOUSE	Sirpa	Isoform 2 of Tyrosine-protein phosphatase non-receptor type substrate 1		sp|P97797-3|SHPS1_MOUSE, sp|P97797-4|SHPS1_MOUSE, sp|P97797|SHPS1_MOUSE
2017_01_19_MB1-4_Glyco_rep3_Frac7.19982.19982.3	interact.pep.xml	NVLIFDLGGGTFDVSILTIEDGIFEVK		R	S	27	3	4991.4716	2910.5337	2910.5286	971.1852	971.1835	2910.5266	971.1828	0.0019	0.00000000000000	54.5160	9.8260	1.0000	2	0	194	220	0.0000								false	sp|P63017|HSP7C_MOUSE	P63017	HSP7C_MOUSE	Hspa8	Heat shock cognate 71 kDa protein	Hspa2	sp|P17156|HSP72_MOUSE
2017_01_19_MB1-4_Glyco_rep3_Frac7.19985.19985.2	interact.pep.xml	YFVSEGFELFCAQSFSK	YFVSEGFELFCAQSFSK	R	N	17	2	4992.1843	2044.9271	2044.9260	1023.4708	1023.4703	2044.9240	1023.4693	0.0020	0.00000082240380	21.4250	0.0000	1.0000	2	0	243	259	0.0000	11C(57.0215)							true	sp|P05201|AATC_MOUSE	P05201	AATC_MOUSE	Got1	Aspartate aminotransferase, cytoplasmic
2017_01_19_MB1-4_Glyco_rep3_Frac7.19987.19987.2	interact.pep.xml	YFVSEGFELFCAQSFSK	YFVSEGFELFCAQSFSK	R	N	17	2	4992.3766	2044.9271	2044.9260	1023.4708	1023.4703	2044.9240	1023.4693	0.0020	0.30199520000000	8.5800	0.0000	0.7589	2	0	243	259	0.0000	11C(57.0215)							true	sp|P05201|AATC_MOUSE	P05201	AATC_MOUSE	Got1	Aspartate aminotransferase, cytoplasmic
2017_01_19_MB1-4_Glyco_rep3_Frac7.19994.19994.2	interact.pep.xml	NVLIFDLGGGTFDVSILTIEDGIFEVK		R	S	27	2	4994.7610	2910.5360	2910.5261	1456.2753	1456.2703	2910.5266	1456.2706	-0.0004	0.00000041281010	33.0370	0.0000	1.0000	2	0	194	220	0.0000								false	sp|P63017|HSP7C_MOUSE	P63017	HSP7C_MOUSE	Hspa8	Heat shock cognate 71 kDa protein	Hspa2	sp|P17156|HSP72_MOUSE
2017_01_19_MB1-4_Glyco_rep3_Frac7.19998.19998.4	interact.pep.xml	CIGGVIFFHETLYQKDDNGVPFVR	CIGGVIFFHETLYQKDDNGVPFVR	K	T	24	4	4995.8084	2810.3926	2810.3865	703.6054	703.6039	2810.3850	703.6035	0.0014	0.00056072540000	20.5050	0.0000	0.9958	2	1	73	96	0.0000	1C(57.0215)							true	sp|P05063|ALDOC_MOUSE	P05063	ALDOC_MOUSE	Aldoc	Fructose-bisphosphate aldolase C
2017_01_19_MB1-4_Glyco_rep3_Frac7.19999.19999.4	interact.pep.xml	LPENVVAVPNLSEAVQDADLLVFVIPHQFIHK		K	I	32	4	4995.9082	3550.9246	3550.9204	888.7384	888.7374	3550.9187	888.7370	0.0017	0.00025571140000	23.8690	8.0880	0.9983	2	0	71	102	0.0000								false	sp|Q3ULJ0|GPD1L_MOUSE	Q3ULJ0	GPD1L_MOUSE	Gpd1l	Glycerol-3-phosphate dehydrogenase 1-like protein		sp|Q3ULJ0-2|GPD1L_MOUSE
2017_01_19_MB1-4_Glyco_rep3_Frac7.20012.20012.4	interact.pep.xml	FRAPELLFRPDLIGEESEGIHEVLVFAIQK		R	S	30	4	4998.6076	3451.8696	3451.8523	863.9747	863.9704	3451.8500	863.9698	0.0022	0.00000000000140	39.9570	11.6200	1.0000	2	2	256	285	0.0000								true	sp|P61164|ACTZ_MOUSE	P61164	ACTZ_MOUSE	Actr1a	Alpha-centractin
2017_01_19_MB1-4_Glyco_rep3_Frac7.20033.20033.5	interact.pep.xml	YPIEHGIITNWDDMEKIWHHTFYNELR		K	V	27	5	5004.6204	3456.6420	3456.6353	692.3357	692.3343	3456.6348	692.3342	0.0004	0.00049322260000	14.8060	9.0100	0.9979	2	1	71	97	0.0000								false	sp|P68134|ACTS_MOUSE	P68134	ACTS_MOUSE	Acta1	Actin, alpha skeletal muscle	Actc1	sp|P68033|ACTC_MOUSE
2017_01_19_MB1-4_Glyco_rep3_Frac7.20036.20036.3	interact.pep.xml	NNPEYSSFFGVMGASSAMVFSAMGAAYGTAK	NNPEYSSFFGVM[147]GASSAM[147]VFSAMGAAYGTAK	K	S	31	3	5005.0699	3181.3906	3181.3848	1061.4708	1061.4689	3181.3828	1061.4682	0.0019	0.24632020000000	13.9340	13.8460	0.8171	2	0	6	36	0.0000	12M(15.9949), 18M(15.9949)							true	sp|P63082|VATL_MOUSE	P63082	VATL_MOUSE	Atp6v0c	V-type proton ATPase 16 kDa proteolipid subunit
2017_01_19_MB1-4_Glyco_rep3_Frac7.20043.20043.5	interact.pep.xml	YPIEHGIITNWDDMEKIWHHTFYNELR		K	V	27	5	5007.3578	3456.6418	3456.6353	692.3356	692.3343	3456.6348	692.3342	0.0004	0.01427250000000	15.8820	0.0000	0.9669	2	1	71	97	0.0000								false	sp|P68134|ACTS_MOUSE	P68134	ACTS_MOUSE	Acta1	Actin, alpha skeletal muscle	Actc1	sp|P68033|ACTC_MOUSE
2017_01_19_MB1-4_Glyco_rep3_Frac7.20046.20046.4	interact.pep.xml	QLLLTADDRVNPCIGGVILFHETLYQK	QLLLTADDRVNPCIGGVILFHETLYQK	R	A	27	4	5008.0733	3113.6430	3113.6410	779.4180	779.4175	3112.6380	779.1668	1.0031	0.00000009086195	33.9620	11.5670	0.9981	2	1	61	87	0.0000	13C(57.0215)	Mod1: First isotopic peak (PeakApex: 1.0028, Theoretical: 1.0024)						false	sp|P05064|ALDOA_MOUSE	P05064	ALDOA_MOUSE	Aldoa	Fructose-bisphosphate aldolase A	ALDOA	sp|P00883|ALDOA_RABIT
2017_01_19_MB1-4_Glyco_rep3_Frac7.20061.20061.4	interact.pep.xml	VALVLSGCGVYDGTEIHEASAILVHLSR	VALVLSGCGVYDGTEIHEASAILVHLSR	R	G	28	4	5011.9034	2965.5398	2965.5325	742.3922	742.3904	2965.5330	742.3905	-0.0004	0.00000008114285	37.8630	7.9530	0.9999	2	0	43	70	0.0000	8C(57.0215)							true	sp|Q9D172|GAL3A_MOUSE	Q9D172	GAL3A_MOUSE	Gatd3a	Glutamine amidotransferase-like class 1 domain-containing protein 3A, mitochondrial
2017_01_19_MB1-4_Glyco_rep3_Frac7.20062.20062.3	interact.pep.xml	SVSVAAGDSTVLNCTLTSLLPVGPIR	SVSVAAGDSTVLN[1330]CTLTSLLPVGPIR	K	W	26	3	5012.1689	3843.8472	3843.8290	1282.2897	1282.2836	2626.4000	876.4739	1217.4292	0.03378702000000	14.3850	0.0000	0.9611	2	0	42	67	0.0000	14C(57.0215), 13N(1216.4229)	HexNAc-2_Hex-5	-2.5155	0.0012256403971074887	SVSVAAGDSTVLnCTLTSLLPVGPIR	14.385556	14.385556	false	sp|P97797-2|SHPS1_MOUSE	P97797-2	SHPS1_MOUSE	Sirpa	Isoform 2 of Tyrosine-protein phosphatase non-receptor type substrate 1		sp|P97797-3|SHPS1_MOUSE, sp|P97797-4|SHPS1_MOUSE, sp|P97797|SHPS1_MOUSE
2017_01_19_MB1-4_Glyco_rep3_Frac7.20070.20070.2	interact.pep.xml	IVQVVTAEAVAVLK		R	G	14	2	5014.0759	1439.8812	1439.8785	720.9479	720.9465	1438.8759	720.4452	1.0026	0.00013637970000	27.9610	11.6500	1.0000	2	0	94	107	0.0000		Mod1: First isotopic peak (PeakApex: 1.0028, Theoretical: 1.0024)						true	sp|P20357|MTAP2_MOUSE	P20357	MTAP2_MOUSE	Map2	Microtubule-associated protein 2
2017_01_19_MB1-4_Glyco_rep3_Frac7.20074.20074.2	interact.pep.xml	DVFLGTFLYEYSR		K	R	13	2	5014.7662	1608.7830	1608.7786	805.3988	805.3966	1608.7823	805.3984	-0.0037	0.00000074937820	29.4230	8.1190	1.0000	2	0	348	360	0.0000								true	sp|P07724|ALBU_MOUSE	P07724	ALBU_MOUSE	Alb	Albumin
2017_01_19_MB1-4_Glyco_rep3_Frac7.20111.20111.4	interact.pep.xml	VDDKVNFHFILFNNVDGHLYELDGR		R	M	25	4	5024.9382	2975.4640	2975.4573	744.8733	744.8716	2975.4565	744.8714	0.0007	0.00014808120000	23.8180	0.0000	0.9984	2	1	154	178	0.0000								true	sp|Q9R0P9|UCHL1_MOUSE	Q9R0P9	UCHL1_MOUSE	Uchl1	Ubiquitin carboxyl-terminal hydrolase isozyme L1
2017_01_19_MB1-4_Glyco_rep3_Frac7.20112.20112.3	interact.pep.xml	TSVNVVGDSFGAGIVYHLSK		R	S	20	3	5025.2032	2049.0566	2049.0537	684.0261	684.0252	2049.0530	684.0249	0.0007	0.00002877399000	27.6640	8.2110	0.9999	2	0	478	497	0.0000								false	sp|P43006|EAA2_MOUSE	P43006	EAA2_MOUSE	Slc1a2	Excitatory amino acid transporter 2		sp|P43006-2|EAA2_MOUSE, sp|P43006-3|EAA2_MOUSE
2017_01_19_MB1-4_Glyco_rep3_Frac7.20118.20118.4	interact.pep.xml	QLLLTADDRVNPCIGGVILFHETLYQK	QLLLTADDRVNPCIGGVILFHETLYQK	R	A	27	4	5026.5308	3112.6438	3112.6401	779.1682	779.1673	3112.6380	779.1668	0.0022	0.00000011289710	22.7530	7.7240	0.9997	2	1	61	87	0.0000	13C(57.0215)							false	sp|P05064|ALDOA_MOUSE	P05064	ALDOA_MOUSE	Aldoa	Fructose-bisphosphate aldolase A	ALDOA	sp|P00883|ALDOA_RABIT
2017_01_19_MB1-4_Glyco_rep3_Frac7.20121.20121.2	interact.pep.xml	AVCMLSNTTAIAEAWAR	AVCMLSNTTAIAEAWAR	R	L	17	2	5026.8338	1863.9040	1863.8997	932.9593	932.9571	1863.8971	932.9558	0.0025	0.00000000000013	42.5050	9.5750	1.0000	2	0	374	390	0.0000	3C(57.0215)							false	sp|P68369|TBA1A_MOUSE	P68369	TBA1A_MOUSE	Tuba1a	Tubulin alpha-1A chain	Tuba1b, Tuba1c, Tuba3a, Tuba4a, Tuba8	sp|P05213|TBA1B_MOUSE, sp|P05214|TBA3_MOUSE, sp|P68368|TBA4A_MOUSE, sp|P68373|TBA1C_MOUSE, sp|Q9JJZ2|TBA8_MOUSE
2017_01_19_MB1-4_Glyco_rep3_Frac7.20167.20167.3	interact.pep.xml	AVCMLSNTTAIAEAWAR	AVCMLSNTTAIAEAWAR	R	L	17	3	5036.9431	1863.9012	1863.8962	622.3077	622.3060	1863.8971	622.3063	-0.0008	0.00009495109000	25.5900	8.9590	0.9997	2	0	374	390	0.0000	3C(57.0215)							false	sp|P68369|TBA1A_MOUSE	P68369	TBA1A_MOUSE	Tuba1a	Tubulin alpha-1A chain	Tuba1b, Tuba1c, Tuba3a, Tuba4a, Tuba8	sp|P05213|TBA1B_MOUSE, sp|P05214|TBA3_MOUSE, sp|P68368|TBA4A_MOUSE, sp|P68373|TBA1C_MOUSE, sp|Q9JJZ2|TBA8_MOUSE
2017_01_19_MB1-4_Glyco_rep3_Frac7.20210.20210.2	interact.pep.xml	IVQVVTAEAVAVLK		R	G	14	2	5049.6387	1438.8806	1438.8765	720.4476	720.4455	1438.8759	720.4452	0.0006	0.00086049840000	19.7610	10.0880	0.9994	2	0	94	107	0.0000								true	sp|P20357|MTAP2_MOUSE	P20357	MTAP2_MOUSE	Map2	Microtubule-associated protein 2
2017_01_19_MB1-4_Glyco_rep3_Frac7.20240.20240.3	interact.pep.xml	AVCMLSNTTAIAEAWAR	AVCMLSNTTAIAEAWAR	R	L	17	3	5055.7173	1864.9038	1864.8988	622.6419	622.6402	1863.8971	622.3063	1.0017	0.00459462500000	17.8510	0.0000	0.9709	2	0	374	390	0.0000	3C(57.0215)	Mod1: First isotopic peak (PeakApex: 1.0028, Theoretical: 1.0024)						false	sp|P68369|TBA1A_MOUSE	P68369	TBA1A_MOUSE	Tuba1a	Tubulin alpha-1A chain	Tuba1b, Tuba1c, Tuba3a, Tuba4a, Tuba8	sp|P05213|TBA1B_MOUSE, sp|P05214|TBA3_MOUSE, sp|P68368|TBA4A_MOUSE, sp|P68373|TBA1C_MOUSE, sp|Q9JJZ2|TBA8_MOUSE
2017_01_19_MB1-4_Glyco_rep3_Frac8.01919.01919.2	interact.pep.xml	IGHAHSGMGK	IGHAHSGM[147]GK	K	V	10	2	690.0997	1009.4780	1009.4767	505.7463	505.7456	1009.4763	505.7454	0.0003	0.20701410000000	9.2360	0.0000	0.8512	2	0	271	280	0.0000	8M(15.9949)							false	sp|Q64332|SYN2_MOUSE	Q64332	SYN2_MOUSE	Syn2	Synapsin-2		sp|Q64332-2|SYN2_MOUSE
2017_01_19_MB1-4_Glyco_rep3_Frac8.01961.01961.3	interact.pep.xml	TVYRHEKR		K	V	8	3	704.1822	1087.5903	1087.5891	363.5374	363.5370	1087.5886	363.5368	0.0004	0.00955927100000	15.8170	10.6660	0.9785	2	1	63	70	0.0000								true	sp|Q9CZT8|RAB3B_MOUSE	Q9CZT8	RAB3B_MOUSE	Rab3b	Ras-related protein Rab-3B
2017_01_19_MB1-4_Glyco_rep3_Frac8.01963.01963.3	interact.pep.xml	ASLSHSSHSSQSSSKK		R	S	16	3	704.5437	1643.7910	1643.7893	548.9376	548.9370	1643.7863	548.9360	0.0030	0.00008187792000	27.6010	0.0000	0.9998	2	0	1094	1109	0.0000								false	sp|Q08460-2|KCMA1_MOUSE	Q08460-2	KCMA1_MOUSE	Kcnma1	Isoform 2 of Calcium-activated potassium channel subunit alpha-1		sp|Q08460-3|KCMA1_MOUSE, sp|Q08460-4|KCMA1_MOUSE, sp|Q08460-5|KCMA1_MOUSE, sp|Q08460|KCMA1_MOUSE
2017_01_19_MB1-4_Glyco_rep3_Frac8.02014.02014.2	interact.pep.xml	HHAISAK		K	L	7	2	713.2158	762.4152	762.4139	382.2149	382.2142	762.4136	382.2141	0.0002	0.08818011000000	16.5580	10.6620	0.9378	2	0	129	135	0.0000								true	sp|P35564|CALX_MOUSE	P35564	CALX_MOUSE	Canx	Calnexin
2017_01_19_MB1-4_Glyco_rep3_Frac8.02032.02032.3	interact.pep.xml	AALSHGSHQQR		R	Q	11	3	715.1923	1190.5916	1190.5903	397.8711	397.8707	1190.5903	397.8707	0.0000	0.00001140251000	24.8160	11.8250	0.9999	2	0	247	257	0.0000								true	sp|Q99J85|NPTXR_MOUSE	Q99J85	NPTXR_MOUSE	Nptxr	Neuronal pentraxin receptor
2017_01_19_MB1-4_Glyco_rep3_Frac8.02035.02035.2	interact.pep.xml	AGAHLKGGAK		K	R	10	2	715.6349	908.5203	908.5190	455.2674	455.2668	908.5192	455.2669	-0.0001	0.00000046307860	34.0590	14.3720	1.0000	2	1	106	115	0.0000								true	sp|P16858|G3P_MOUSE	P16858	G3P_MOUSE	Gapdh	Glyceraldehyde-3-phosphate dehydrogenase
2017_01_19_MB1-4_Glyco_rep3_Frac8.02058.02058.3	interact.pep.xml	THANGSIKR	THAN[1168]GSIKR	R	G	9	3	719.2295	2036.9038	2036.9036	679.9752	679.9751	982.5308	328.5175	1054.3728	0.00000000073583	32.7120	17.3540	1.0000	2	0	2115	2123	0.0000	4N(1054.3701)	HexNAc-2_Hex-4	2.3416	1.7811553761206436E-4	THAnGSIKR	32.71252	20.974562	true	sp|Q91ZX7|LRP1_MOUSE	Q91ZX7	LRP1_MOUSE	Lrp1	Prolow-density lipoprotein receptor-related protein 1
2017_01_19_MB1-4_Glyco_rep3_Frac8.02059.02059.3	interact.pep.xml	THANGSIKR	THAN[1330]GSIKR	R	G	9	3	719.9524	2198.9607	2198.9580	733.9942	733.9933	982.5308	328.5175	1216.4272	0.00013723630000	35.2570	17.1380	0.9998	2	0	2115	2123	0.0000	4N(1216.4229)	HexNAc-2_Hex-5	2.5325	1.7811553761206436E-4	THAnGSIKR	35.257538	30.56692	true	sp|Q91ZX7|LRP1_MOUSE	Q91ZX7	LRP1_MOUSE	Lrp1	Prolow-density lipoprotein receptor-related protein 1
2017_01_19_MB1-4_Glyco_rep3_Frac8.02067.02067.2	interact.pep.xml	IKQSAAGTK		R	R	9	2	722.1818	902.5196	902.5188	452.2671	452.2667	902.5185	452.2665	0.0003	0.00464442000000	17.6760	10.8420	0.9628	2	1	556	564	0.0000								false	sp|P47857|PFKAM_MOUSE	P47857	PFKAM_MOUSE	Pfkm	ATP-dependent 6-phosphofructokinase, muscle type		sp|P47857-2|PFKAM_MOUSE, sp|P47857-3|PFKAM_MOUSE
2017_01_19_MB1-4_Glyco_rep3_Frac8.02074.02074.3	interact.pep.xml	KSVAHNMTMPNK	KSVAHN[1493]M[147]TM[147]PNK	K	L	12	3	723.7537	2767.1365	2767.1370	923.3861	923.3863	1388.6539	463.8919	1378.4830	0.13645830000000	13.9600	0.0000	0.9120	2	0	132	143	0.0000	7M(15.9949), 9M(15.9949), 6N(1378.4757)	HexNAc-2_Hex-6	1.2726	1.939487975174554E-4	KSVAHnMTMPNK	13.960831	13.960831	false	sp|P62812|GBRA1_MOUSE	P62812	GBRA1_MOUSE	Gabra1	Gamma-aminobutyric acid receptor subunit alpha-1	Gabra2	sp|P26048|GBRA2_MOUSE
2017_01_19_MB1-4_Glyco_rep3_Frac8.02077.02077.3	interact.pep.xml	KSVAHNMTMPNK	KSVAHN[1493]M[147]TM[147]PNK	K	L	12	3	724.6517	2767.1365	2767.1370	923.3861	923.3863	1388.6539	463.8919	1378.4830	0.00060152010000	24.3830	10.0630	0.9993	2	0	132	143	0.0000	7M(15.9949), 9M(15.9949), 6N(1378.4757)	HexNAc-2_Hex-6	1.7151	1.7811553761206436E-4	KSVAHnMTMPNK	24.383984	24.383984	false	sp|P62812|GBRA1_MOUSE	P62812	GBRA1_MOUSE	Gabra1	Gamma-aminobutyric acid receptor subunit alpha-1	Gabra2	sp|P26048|GBRA2_MOUSE
2017_01_19_MB1-4_Glyco_rep3_Frac8.02092.02092.2	interact.pep.xml	IKSMATSR	IKSM[147]ATSR	K	R	8	2	727.7896	908.4763	908.4758	455.2454	455.2452	908.4749	455.2447	0.0008	0.02329432000000	17.0310	9.2180	0.9041	2	1	1749	1756	0.0000	4M(15.9949)							false	sp|P16546|SPTN1_MOUSE	P16546	SPTN1_MOUSE	Sptan1	Spectrin alpha chain, non-erythrocytic 1		sp|P16546-2|SPTN1_MOUSE
2017_01_19_MB1-4_Glyco_rep3_Frac8.02098.02098.4	interact.pep.xml	KSVAHNMTTPNK	KSVAHN[1817]M[147]TTPNK	K	L	12	4	728.6097	3045.2554	3045.2532	762.3211	762.3206	1342.6663	336.6739	1702.5869	0.00177827900000	22.5000	10.7330	0.9942	2	0	158	169	0.0000	7M(15.9949), 6N(1702.5814)	HexNAc-2_Hex-8	2.3203	1.7811553761206436E-4	KSVAHnMTTPNK	22.500319	22.500319	true	sp|P26049|GBRA3_MOUSE	P26049	GBRA3_MOUSE	Gabra3	Gamma-aminobutyric acid receptor subunit alpha-3
2017_01_19_MB1-4_Glyco_rep3_Frac8.02106.02106.2	interact.pep.xml	KTQHSTLSR		R	K	9	2	730.7591	1056.5693	1056.5677	529.2919	529.2911	1056.5675	529.2910	0.0002	0.00000013591910	34.5390	11.8710	1.0000	2	0	116	124	0.0000								false	sp|P61264|STX1B_MOUSE	P61264	STX1B_MOUSE	Stx1b	Syntaxin-1B	Stx1a	sp|O35526|STX1A_MOUSE
2017_01_19_MB1-4_Glyco_rep3_Frac8.02109.02109.3	interact.pep.xml	KTQHSTLSR		R	K	9	3	731.2982	1056.5696	1056.5665	353.1971	353.1961	1056.5675	353.1964	-0.0009	0.00017124300000	20.2780	10.2910	0.9996	2	0	116	124	0.0000								false	sp|P61264|STX1B_MOUSE	P61264	STX1B_MOUSE	Stx1b	Syntaxin-1B	Stx1a	sp|O35526|STX1A_MOUSE
2017_01_19_MB1-4_Glyco_rep3_Frac8.02115.02115.3	interact.pep.xml	NALHERAMHR	NALHERAM[147]HR	R	R	10	3	732.0543	1249.6108	1249.6095	417.5442	417.5438	1249.6097	417.5438	-0.0002	0.00596184500000	18.6200	13.1110	0.9859	2	1	556	565	0.0000	8M(15.9949)							false	sp|P16546|SPTN1_MOUSE	P16546	SPTN1_MOUSE	Sptan1	Spectrin alpha chain, non-erythrocytic 1		sp|P16546-2|SPTN1_MOUSE
2017_01_19_MB1-4_Glyco_rep3_Frac8.02120.02120.2	interact.pep.xml	KVLHMDR	KVLHM[147]DR	K	N	7	2	732.8191	913.4812	913.4807	457.7479	457.7476	913.4803	457.7474	0.0004	0.00525412000000	21.6180	15.1820	0.9940	2	0	29	35	0.0000	5M(15.9949)							true	sp|P50396|GDIA_MOUSE	P50396	GDIA_MOUSE	Gdi1	Rab GDP dissociation inhibitor alpha
2017_01_19_MB1-4_Glyco_rep3_Frac8.02121.02121.3	interact.pep.xml	THANGSIK	THAN[1330]GSIK	R	R	8	3	732.9143	2042.8569	2042.8555	681.9596	681.9591	826.4297	276.4838	1216.4257	0.01113653000000	18.3130	0.0000	0.9944	2	0	2115	2122	0.0000	4N(1216.4229)	HexNAc-2_Hex-5	3.0009	1.7811553761206436E-4	THAnGSIK	18.313957	18.313957	true	sp|Q91ZX7|LRP1_MOUSE	Q91ZX7	LRP1_MOUSE	Lrp1	Prolow-density lipoprotein receptor-related protein 1
2017_01_19_MB1-4_Glyco_rep3_Frac8.02136.02136.3	interact.pep.xml	RGLQQHQAGR		R	T	10	3	736.5694	1149.6134	1149.6144	384.2117	384.2121	1149.6115	384.2111	0.0029	0.00000619528300	24.5380	10.4240	0.9999	2	0	41	50	0.0000								true	sp|P19258|MPV17_MOUSE	P19258	MPV17_MOUSE	Mpv17	Protein Mpv17
2017_01_19_MB1-4_Glyco_rep3_Frac8.02152.02152.3	interact.pep.xml	ASQKRPSQR	n[43]ASQKRPSQR	M	S	9	3	741.3611	1098.5912	1098.5889	367.2043	367.2036	1098.5894	367.2037	-0.0004	0.19630240000000	11.8850	7.4400	0.6546	2	1	2	10	0.0000	N-term(42.0106)							false	sp|P04370-11|MBP_MOUSE	P04370-11	MBP_MOUSE	Mbp	Isoform 11 of Myelin basic protein		sp|P04370-10|MBP_MOUSE, sp|P04370-13|MBP_MOUSE, sp|P04370-14|MBP_MOUSE, sp|P04370-2|MBP_MOUSE, sp|P04370-4|MBP_MOUSE, sp|P04370-5|MBP_MOUSE, sp|P04370-6|MBP_MOUSE, sp|P04370-7|MBP_MOUSE, sp|P04370-8|MBP_MOUSE, sp|P04370-9|MBP_MOUSE, sp|P04370|MBP_MOUSE
2017_01_19_MB1-4_Glyco_rep3_Frac8.02168.02168.3	interact.pep.xml	VPQNPHGKPK		K	G	10	3	744.8995	1100.6107	1100.6094	367.8775	367.8771	1100.6090	367.8769	0.0003	0.00011991540000	20.0390	9.5040	0.9990	2	1	515	524	0.0000								true	sp|P09405|NUCL_MOUSE	P09405	NUCL_MOUSE	Ncl	Nucleolin
2017_01_19_MB1-4_Glyco_rep3_Frac8.02171.02171.3	interact.pep.xml	NNHRSNVTAVHK		R	A	12	3	745.1447	1375.7084	1375.7068	459.5767	459.5762	1375.7068	459.5762	0.0000	0.00770702000000	22.3700	10.7180	0.9817	2	1	189	200	0.0000								false	sp|Q9D6R2|IDH3A_MOUSE	Q9D6R2	IDH3A_MOUSE	Idh3a	Isocitrate dehydrogenase [NAD] subunit alpha, mitochondrial		sp|Q9D6R2-2|IDH3A_MOUSE
2017_01_19_MB1-4_Glyco_rep3_Frac8.02179.02179.2	interact.pep.xml	ALSSQHQAR		R	I	9	2	746.7230	996.5113	996.5101	499.2630	499.2623	996.5101	499.2623	0.0000	0.00578096100000	20.4520	10.7100	0.9936	2	0	299	307	0.0000								true	sp|P20029|BIP_MOUSE	P20029	BIP_MOUSE	Hspa5	Endoplasmic reticulum chaperone BiP
2017_01_19_MB1-4_Glyco_rep3_Frac8.02197.02197.3	interact.pep.xml	KNASNMEYR	KN[1330]ASNM[147]EYR	R	I	9	3	750.7275	2343.9336	2343.9300	782.3185	782.3173	1127.5028	376.8415	1216.4271	0.01332754000000	18.0010	7.9580	0.9934	2	0	195	203	0.0000	6M(15.9949), 2N(1216.4229)	HexNAc-2_Hex-5	2.5617	1.7811553761206436E-4	KnASNMEYR	18.001213	18.001213	false	sp|P97300|NPTN_MOUSE	P97300	NPTN_MOUSE	Nptn	Neuroplastin		sp|P97300-1|NPTN_MOUSE, sp|P97300-3|NPTN_MOUSE
2017_01_19_MB1-4_Glyco_rep3_Frac8.02209.02209.3	interact.pep.xml	SVAHNMTMPNK	SVAHN[1817]M[147]TM[147]PNK	K	L	11	3	754.0751	2963.1462	2963.1470	988.7227	988.7229	1260.5590	421.1936	1702.5880	0.06691138000000	13.1980	0.0000	0.9675	2	0	133	143	0.0000	6M(15.9949), 8M(15.9949), 5N(1702.5814)	HexNAc-2_Hex-8	1.3475	1.939487975174554E-4	SVAHnMTMPNK	13.198838	13.198838	false	sp|P62812|GBRA1_MOUSE	P62812	GBRA1_MOUSE	Gabra1	Gamma-aminobutyric acid receptor subunit alpha-1	Gabra2	sp|P26048|GBRA2_MOUSE
2017_01_19_MB1-4_Glyco_rep3_Frac8.02213.02213.2	interact.pep.xml	IGGAQNR		K	N	7	2	755.5556	714.3780	714.3779	358.1963	358.1962	714.3773	358.1959	0.0006	0.03670709000000	14.2410	10.7820	0.9766	2	0	68	74	0.0000								true	sp|P34884|MIF_MOUSE	P34884	MIF_MOUSE	Mif	Macrophage migration inhibitory factor
2017_01_19_MB1-4_Glyco_rep3_Frac8.02214.02214.4	interact.pep.xml	VHCSPGHHYNTTTHR	VHCSPGHHYN[1817]TTTHR	K	C	15	4	755.7058	3505.3928	3505.3910	877.3555	877.3550	1802.8019	451.7078	1702.5892	0.00000814410900	22.8690	9.1620	1.0000	2	0	771	785	0.0000	3C(57.0215), 10N(1702.5814)	HexNAc-2_Hex-8	-0.1570	3.8093786903356064E-4	VHCSPGHHYnTTTHR	22.86995	22.86995	false	sp|Q6NZL8|SCUB1_MOUSE	Q6NZL8	SCUB1_MOUSE	Scube1	Signal peptide, CUB and EGF-like domain-containing protein 1		sp|Q6NZL8-2|SCUB1_MOUSE, sp|Q6NZL8-3|SCUB1_MOUSE
2017_01_19_MB1-4_Glyco_rep3_Frac8.02223.02223.5	interact.pep.xml	VHCSPGHHYNTTTHR	VHCSPGHHYN[1817]TTTHR	K	C	15	5	758.2141	3505.3920	3505.3884	702.0857	702.0850	1802.8019	361.5677	1702.5865	0.00000000731011	24.0410	11.3390	1.0000	2	0	771	785	0.0000	3C(57.0215), 10N(1702.5814)	HexNAc-2_Hex-8	0.7404	2.1981886925173658E-4	VHCSPGHHYnTTTHR	24.041157	24.041157	false	sp|Q6NZL8|SCUB1_MOUSE	Q6NZL8	SCUB1_MOUSE	Scube1	Signal peptide, CUB and EGF-like domain-containing protein 1		sp|Q6NZL8-2|SCUB1_MOUSE, sp|Q6NZL8-3|SCUB1_MOUSE
2017_01_19_MB1-4_Glyco_rep3_Frac8.02225.02225.2	interact.pep.xml	PSPARPK		R	K	7	2	758.9881	751.4343	751.4334	376.7244	376.7240	751.4340	376.7243	-0.0006	0.04355118000000	12.9440	9.6940	0.8348	2	1	543	549	0.0000								true	sp|Q6ZQ58|LARP1_MOUSE	Q6ZQ58	LARP1_MOUSE	Larp1	La-related protein 1
2017_01_19_MB1-4_Glyco_rep3_Frac8.02232.02232.3	interact.pep.xml	YIDKGNR	YIDKGN[1330]R	R	T	7	3	760.2924	2080.8730	2080.8716	694.6316	694.6311	864.4453	289.1557	1216.4262	0.00694624600000	21.1330	16.0750	0.9884	2	1	575	581	0.0000	6N(1216.4229)	HexNAc-2_Hex-5	3.7517	0.0	YIDKGnR	21.133152	19.581184	false	sp|O08532-4|CA2D1_MOUSE	O08532-4	CA2D1_MOUSE	Cacna2d1	Isoform 2D of Voltage-dependent calcium channel subunit alpha-2/delta-1		sp|O08532-2|CA2D1_MOUSE, sp|O08532-3|CA2D1_MOUSE, sp|O08532-5|CA2D1_MOUSE, sp|O08532|CA2D1_MOUSE
2017_01_19_MB1-4_Glyco_rep3_Frac8.02233.02233.3	interact.pep.xml	SVAHNMTMPNK	SVAHN[1493]M[147]TM[147]PNK	K	L	11	3	761.0268	2639.0440	2639.0405	880.6886	880.6874	1260.5590	421.1936	1378.4815	0.00035055020000	24.3210	6.5320	0.9994	2	0	133	143	0.0000	6M(15.9949), 8M(15.9949), 5N(1378.4757)	HexNAc-2_Hex-6	2.3928	1.7811553761206436E-4	SVAHNMTMPNK	22.823406	24.32122	false	sp|P62812|GBRA1_MOUSE	P62812	GBRA1_MOUSE	Gabra1	Gamma-aminobutyric acid receptor subunit alpha-1	Gabra2	sp|P26048|GBRA2_MOUSE
2017_01_19_MB1-4_Glyco_rep3_Frac8.02238.02238.2	interact.pep.xml	THKNPALK		K	A	8	2	762.5296	907.5251	907.5241	454.7698	454.7693	907.5239	454.7692	0.0001	0.03412741000000	15.4560	8.0980	0.8681	2	1	279	286	0.0000								true	sp|P40124|CAP1_MOUSE	P40124	CAP1_MOUSE	Cap1	Adenylyl cyclase-associated protein 1
2017_01_19_MB1-4_Glyco_rep3_Frac8.02259.02259.2	interact.pep.xml	IRQASSQPR		R	R	9	2	769.4047	1041.5697	1041.5685	521.7921	521.7915	1041.5679	521.7912	0.0006	0.04302673000000	14.1450	8.8880	0.8367	2	1	244	252	0.0000								true	sp|Q62420|SH3G2_MOUSE	Q62420	SH3G2_MOUSE	Sh3gl2	Endophilin-A1
2017_01_19_MB1-4_Glyco_rep3_Frac8.02263.02263.2	interact.pep.xml	GLQQHQAGR		R	T	9	2	770.5527	993.5125	993.5107	497.7635	497.7626	993.5104	497.7625	0.0002	0.00078992180000	20.0100	11.7670	0.9995	2	0	42	50	0.0000								true	sp|P19258|MPV17_MOUSE	P19258	MPV17_MOUSE	Mpv17	Protein Mpv17
2017_01_19_MB1-4_Glyco_rep3_Frac8.02264.02264.4	interact.pep.xml	VHCSPGHHYNTTTHR	VHCSPGHHYN[1493]TTTHR	K	C	15	4	770.6989	3181.2880	3181.2854	796.3293	796.3286	1802.8019	451.7078	1378.4835	0.00316628300000	18.6550	7.5530	0.9821	2	0	771	785	0.0000	3C(57.0215), 10N(1378.4757)	HexNAc-2_Hex-6	1.2073	1.939487975174554E-4	VHCSPGHHYnTTTHR	18.655987	18.655987	false	sp|Q6NZL8|SCUB1_MOUSE	Q6NZL8	SCUB1_MOUSE	Scube1	Signal peptide, CUB and EGF-like domain-containing protein 1		sp|Q6NZL8-2|SCUB1_MOUSE, sp|Q6NZL8-3|SCUB1_MOUSE
2017_01_19_MB1-4_Glyco_rep3_Frac8.02272.02272.4	interact.pep.xml	VHCSPGHHYNTTTHR	VHCSPGHHYN[1330]TTTHR	K	C	15	4	773.1951	3019.2380	3019.2300	755.8168	755.8148	1802.8019	451.7078	1216.4281	0.00000004703513	33.1510	11.8790	0.9999	2	0	771	785	0.0000	3C(57.0215), 10N(1216.4229)	HexNAc-2_Hex-5	-0.2750	3.8093786903356064E-4	VHCSPGHHYnTTTHR	33.151787	24.34888	false	sp|Q6NZL8|SCUB1_MOUSE	Q6NZL8	SCUB1_MOUSE	Scube1	Signal peptide, CUB and EGF-like domain-containing protein 1		sp|Q6NZL8-2|SCUB1_MOUSE, sp|Q6NZL8-3|SCUB1_MOUSE
2017_01_19_MB1-4_Glyco_rep3_Frac8.02274.02274.5	interact.pep.xml	VHCSPGHHYNTTTHR	VHCSPGHHYN[1330]TTTHR	K	C	15	5	773.9823	3019.2344	3019.2273	604.8542	604.8527	1802.8019	361.5677	1216.4254	0.12956870000000	11.0500	0.0000	0.6738	2	0	771	785	0.0000	3C(57.0215), 10N(1216.4229)	HexNAc-2_Hex-5	1.0973	1.939487975174554E-4	VHCSPGHHYnTTTHR	11.050217	11.050217	false	sp|Q6NZL8|SCUB1_MOUSE	Q6NZL8	SCUB1_MOUSE	Scube1	Signal peptide, CUB and EGF-like domain-containing protein 1		sp|Q6NZL8-2|SCUB1_MOUSE, sp|Q6NZL8-3|SCUB1_MOUSE
2017_01_19_MB1-4_Glyco_rep3_Frac8.02275.02275.3	interact.pep.xml	SSHAHTNNFAK		R	S	11	3	774.2478	1212.5647	1212.5632	405.1955	405.1950	1212.5635	405.1951	-0.0002	0.00000002963205	32.4280	11.2880	1.0000	2	0	314	324	0.0000								false	sp|Q9R1V7-2|ADA23_MOUSE	Q9R1V7-2	ADA23_MOUSE	Adam23	Isoform Beta of Disintegrin and metalloproteinase domain-containing protein 23		sp|Q9R1V7-3|ADA23_MOUSE, sp|Q9R1V7-4|ADA23_MOUSE, sp|Q9R1V7|ADA23_MOUSE
2017_01_19_MB1-4_Glyco_rep3_Frac8.02276.02276.3	interact.pep.xml	KQHSYIEQGKK		R	C	11	3	774.3579	1344.7166	1344.7146	449.2461	449.2455	1344.7148	449.2455	-0.0002	0.00000006922000	25.9630	10.4430	1.0000	2	0	458	468	0.0000								true	sp|Q61164|CTCF_MOUSE	Q61164	CTCF_MOUSE	Ctcf	Transcriptional repressor CTCF
2017_01_19_MB1-4_Glyco_rep3_Frac8.02277.02277.5	interact.pep.xml	VHCSPGHHYNTTTHR	VHCSPGHHYN[1330]TTTHR	K	C	15	5	774.4403	3019.2344	3019.2273	604.8542	604.8527	1802.8019	361.5677	1216.4254	0.00000000000087	27.8340	7.3270	1.0000	2	0	771	785	0.0000	3C(57.0215), 10N(1216.4229)	HexNAc-2_Hex-5	0.4733	2.1981886925173658E-4	VHCSPGHHYNTTTHR	25.562424	27.83469	false	sp|Q6NZL8|SCUB1_MOUSE	Q6NZL8	SCUB1_MOUSE	Scube1	Signal peptide, CUB and EGF-like domain-containing protein 1		sp|Q6NZL8-2|SCUB1_MOUSE, sp|Q6NZL8-3|SCUB1_MOUSE
2017_01_19_MB1-4_Glyco_rep3_Frac8.02281.02281.4	interact.pep.xml	SEKPSTSHHRPLR		R	S	13	4	775.4420	1530.8027	1530.8000	383.7080	383.7073	1530.8014	383.7076	-0.0013	0.11369520000000	16.8280	8.9230	0.7409	2	2	498	510	0.0000								false	sp|Q52KF3-2|SPIR1_MOUSE	Q52KF3-2	SPIR1_MOUSE	Spire1	Isoform 2 of Protein spire homolog 1		sp|Q52KF3-3|SPIR1_MOUSE, sp|Q52KF3|SPIR1_MOUSE
2017_01_19_MB1-4_Glyco_rep3_Frac8.02292.02292.3	interact.pep.xml	SVAHNMTTPNK	SVAHN[1817]M[147]TTPNK	K	L	11	3	778.4219	2917.1611	2917.1592	973.3943	973.3937	1214.5713	405.8644	1702.5878	0.03219215000000	19.4690	0.0000	0.9854	2	0	159	169	0.0000	6M(15.9949), 5N(1702.5814)	HexNAc-2_Hex-8	1.7864	1.7811553761206436E-4	SVAHnMTTPNK	19.469408	19.469408	true	sp|P26049|GBRA3_MOUSE	P26049	GBRA3_MOUSE	Gabra3	Gamma-aminobutyric acid receptor subunit alpha-3
2017_01_19_MB1-4_Glyco_rep3_Frac8.02301.02301.3	interact.pep.xml	SVAHNMTMPNK	SVAHN[1330]M[147]TM[147]PNK	K	L	11	3	780.9491	2476.9915	2476.9858	826.6711	826.6692	1260.5590	421.1936	1216.4268	0.20195280000000	10.2790	0.0000	0.8907	2	0	133	143	0.0000	6M(15.9949), 8M(15.9949), 5N(1216.4229)	HexNAc-2_Hex-5	2.1910	1.7811553761206436E-4	SVAHnMTMPNK	10.2797365	10.2797365	false	sp|P62812|GBRA1_MOUSE	P62812	GBRA1_MOUSE	Gabra1	Gamma-aminobutyric acid receptor subunit alpha-1	Gabra2	sp|P26048|GBRA2_MOUSE
2017_01_19_MB1-4_Glyco_rep3_Frac8.02304.02304.3	interact.pep.xml	SVAHNMTTPNK	SVAHN[1655]M[147]TTPNK	K	L	11	3	782.1269	2755.1090	2755.1060	919.3769	919.3759	1214.5713	405.8644	1540.5346	0.26561330000000	14.8030	0.0000	0.8285	2	0	159	169	0.0000	6M(15.9949), 5N(1540.5285)	HexNAc-2_Hex-7	1.6646	1.7811553761206436E-4	SVAHnMTTPNK	14.803243	14.803243	true	sp|P26049|GBRA3_MOUSE	P26049	GBRA3_MOUSE	Gabra3	Gamma-aminobutyric acid receptor subunit alpha-3
2017_01_19_MB1-4_Glyco_rep3_Frac8.02310.02310.4	interact.pep.xml	MHDSHLSSDEPKHR	M[147]HDSHLSSDEPKHR	R	N	14	4	784.1358	1690.7496	1690.7472	423.6947	423.6941	1690.7480	423.6943	-0.0008	0.17670550000000	12.5110	0.0000	0.6424	2	1	18	31	0.0000	1M(15.9949)							false	sp|P43006|EAA2_MOUSE	P43006	EAA2_MOUSE	Slc1a2	Excitatory amino acid transporter 2		sp|P43006-2|EAA2_MOUSE, sp|P43006-3|EAA2_MOUSE
2017_01_19_MB1-4_Glyco_rep3_Frac8.02313.02313.2	interact.pep.xml	CNLALSR	CNLALSR	R	Y	7	2	784.6116	832.4228	832.4220	417.2187	417.2183	832.4226	417.2186	-0.0005	0.00153687900000	12.6990	8.1710	0.9982	2	0	175	181	0.0000	1C(57.0215)							true	sp|Q01721|GAS1_MOUSE	Q01721	GAS1_MOUSE	Gas1	Growth arrest-specific protein 1
2017_01_19_MB1-4_Glyco_rep3_Frac8.02358.02358.3	interact.pep.xml	SVAHNMTTPNK	SVAHN[1493]M[147]TTPNK	K	L	11	3	795.3718	2593.0513	2593.0537	865.3577	865.3585	1214.5713	405.8644	1378.4824	0.00655012900000	22.2350	7.1790	0.9957	2	0	159	169	0.0000	6M(15.9949), 5N(1378.4757)	HexNAc-2_Hex-6	1.8032	1.7811553761206436E-4	SVAHnMTTPNK	22.235802	22.235802	true	sp|P26049|GBRA3_MOUSE	P26049	GBRA3_MOUSE	Gabra3	Gamma-aminobutyric acid receptor subunit alpha-3
2017_01_19_MB1-4_Glyco_rep3_Frac8.02367.02367.3	interact.pep.xml	SVAHNMTTPNK	SVAHN[1493]M[147]TTPNK	K	L	11	3	798.5013	2593.0596	2593.0520	865.3605	865.3579	1214.5713	405.8644	1378.4807	0.00436767400000	19.9390	0.0000	0.9971	2	0	159	169	0.0000	6M(15.9949), 5N(1378.4757)	HexNAc-2_Hex-6	1.6592	1.7811553761206436E-4	SVAHnMTTPNK	19.939148	19.939148	true	sp|P26049|GBRA3_MOUSE	P26049	GBRA3_MOUSE	Gabra3	Gamma-aminobutyric acid receptor subunit alpha-3
2017_01_19_MB1-4_Glyco_rep3_Frac8.02369.02369.2	interact.pep.xml	MMMQSGR	M[147]M[147]MQSGR	R	K	7	2	799.3050	871.3350	871.3341	436.6748	436.6743	871.3350	436.6748	-0.0009	0.03191537000000	15.4840	14.5180	0.9797	2	0	238	244	0.0000	1M(15.9949), 2M(15.9949)							false	sp|P48962|ADT1_MOUSE	P48962	ADT1_MOUSE	Slc25a4	ADP/ATP translocase 1	Slc25a5	sp|P51881|ADT2_MOUSE
2017_01_19_MB1-4_Glyco_rep3_Frac8.02391.02391.2	interact.pep.xml	LRTACER	LRTACER	R	A	7	2	805.4499	904.4556	904.4550	453.2351	453.2348	904.4549	453.2347	0.0001	0.06412095000000	12.2720	0.0000	0.7622	2	1	263	269	0.0000	5C(57.0215)							false	sp|P63017|HSP7C_MOUSE	P63017	HSP7C_MOUSE	Hspa8	Heat shock cognate 71 kDa protein	Hspa1a, Hspa1b, Hspa1l, Hspa2	sp|P16627|HS71L_MOUSE, sp|P17156|HSP72_MOUSE, sp|P17879|HS71B_MOUSE, sp|Q61696|HS71A_MOUSE
2017_01_19_MB1-4_Glyco_rep3_Frac8.02394.02394.2	interact.pep.xml	KLSSAMSAAK	KLSSAM[147]SAAK	R	A	10	2	806.7360	1008.5298	1008.5277	505.2722	505.2711	1008.5273	505.2709	0.0004	0.10810580000000	15.0560	11.9990	0.9230	2	0	239	248	0.0000	6M(15.9949)							true	sp|P14152|MDHC_MOUSE	P14152	MDHC_MOUSE	Mdh1	Malate dehydrogenase, cytoplasmic
2017_01_19_MB1-4_Glyco_rep3_Frac8.02408.02408.2	interact.pep.xml	ATHAVVR		R	A	7	2	810.6556	752.4313	752.4344	377.2229	377.2245	752.4293	377.2219	0.0051	0.09733074000000	13.5470	8.9400	0.9309	2	0	13	19	0.0000								true	sp|Q9CWS0|DDAH1_MOUSE	Q9CWS0	DDAH1_MOUSE	Ddah1	N(G),N(G)-dimethylarginine dimethylaminohydrolase 1
2017_01_19_MB1-4_Glyco_rep3_Frac8.02415.02415.3	interact.pep.xml	HPRPAAQPSAR		R	R	11	3	815.0245	1186.6323	1186.6312	396.5514	396.5510	1186.6318	396.5512	-0.0006	0.00001884580000	19.3980	7.6140	0.9997	2	1	53	63	0.0000								false	sp|Q791T5-2|MTCH1_MOUSE	Q791T5-2	MTCH1_MOUSE	Mtch1	Isoform 2 of Mitochondrial carrier homolog 1		sp|Q791T5|MTCH1_MOUSE
2017_01_19_MB1-4_Glyco_rep3_Frac8.02458.02458.3	interact.pep.xml	NMMAACDPRHGR	NM[147]M[147]AACDPRHGR	K	Y	12	3	829.8677	1446.5928	1446.5907	483.2049	483.2042	1446.5913	483.2044	-0.0006	0.00005275334000	18.6110	0.0000	0.9994	2	1	298	309	0.0000	2M(15.9949), 3M(15.9949), 6C(57.0215)							false	sp|Q9ERD7|TBB3_MOUSE	Q9ERD7	TBB3_MOUSE	Tubb3	Tubulin beta-3 chain	Tubb2a, Tubb2b, Tubb4a, Tubb4b, Tubb5, Tubb6	sp|P68372|TBB4B_MOUSE, sp|P99024|TBB5_MOUSE, sp|Q7TMM9|TBB2A_MOUSE, sp|Q922F4|TBB6_MOUSE, sp|Q9CWF2|TBB2B_MOUSE, sp|Q9D6F9|TBB4A_MOUSE
2017_01_19_MB1-4_Glyco_rep3_Frac8.02483.02483.2	interact.pep.xml	ALNQGTR		R	F	7	2	838.2077	758.4045	758.4044	380.2095	380.2095	758.4035	380.2090	0.0008	0.01205036000000	15.1760	9.1840	0.9906	2	0	56	62	0.0000								true	sp|Q8VDP6|CDIPT_MOUSE	Q8VDP6	CDIPT_MOUSE	Cdipt	CDP-diacylglycerol--inositol 3-phosphatidyltransferase
2017_01_19_MB1-4_Glyco_rep3_Frac8.02493.02493.2	interact.pep.xml	KAMEAVAAQGK	KAM[147]EAVAAQGK	R	V	11	2	841.1039	1118.5781	1118.5759	560.2963	560.2952	1118.5752	560.2949	0.0007	0.00873977400000	18.7340	10.3750	0.9922	2	0	241	251	0.0000	3M(15.9949)							false	sp|Q9DBJ1|PGAM1_MOUSE	Q9DBJ1	PGAM1_MOUSE	Pgam1	Phosphoglycerate mutase 1	Pgam2	sp|O70250|PGAM2_MOUSE
2017_01_19_MB1-4_Glyco_rep3_Frac8.02516.02516.4	interact.pep.xml	HMNETSHTQGSLR	HM[147]N[1330]ETSHTQGSLR	K	I	13	4	849.0048	2729.1000	2729.1010	683.2823	683.2825	1512.6738	379.1757	1216.4272	0.00000000166418	34.2610	12.9390	1.0000	2	0	239	251	0.0000	2M(15.9949), 3N(1216.4229)	HexNAc-2_Hex-5	2.5325	1.7811553761206436E-4	HMnETSHTQGSLR	34.26194	34.26194	false	sp|P15209|NTRK2_MOUSE	P15209	NTRK2_MOUSE	Ntrk2	BDNF/NT-3 growth factors receptor		sp|P15209-2|NTRK2_MOUSE, sp|P15209-3|NTRK2_MOUSE, sp|P15209-4|NTRK2_MOUSE
2017_01_19_MB1-4_Glyco_rep3_Frac8.02523.02523.3	interact.pep.xml	HMNETSHTQGSLR	HM[147]N[1330]ETSHTQGSLR	K	I	13	3	851.7402	2729.1074	2729.1030	910.7097	910.7083	1512.6738	505.2319	1216.4292	0.00000000034799	31.7050	9.8430	1.0000	2	0	239	251	0.0000	2M(15.9949), 3N(1216.4229)	HexNAc-2_Hex-5	1.6901	1.7811553761206436E-4	HMnETSHTQGSLR	31.705753	31.705753	false	sp|P15209|NTRK2_MOUSE	P15209	NTRK2_MOUSE	Ntrk2	BDNF/NT-3 growth factors receptor		sp|P15209-2|NTRK2_MOUSE, sp|P15209-3|NTRK2_MOUSE, sp|P15209-4|NTRK2_MOUSE
2017_01_19_MB1-4_Glyco_rep3_Frac8.02527.02527.2	interact.pep.xml	KGQCNFR	KGQCNFR	R	F	7	2	852.7819	908.4291	908.4290	455.2218	455.2218	908.4286	455.2216	0.0003	0.31768750000000	12.4920	0.0000	0.7401	2	0	1040	1046	0.0000	4C(57.0215)							true	sp|P11627|L1CAM_MOUSE	P11627	L1CAM_MOUSE	L1cam	Neural cell adhesion molecule L1
2017_01_19_MB1-4_Glyco_rep3_Frac8.02554.02554.2	interact.pep.xml	HSLPNSR		R	I	7	2	859.3615	809.4150	809.4142	405.7148	405.7144	809.4144	405.7145	-0.0001	0.08699616000000	11.7420	10.1030	0.9387	2	0	164	170	0.0000								true	sp|O88696|CLPP_MOUSE	O88696	CLPP_MOUSE	Clpp	ATP-dependent Clp protease proteolytic subunit, mitochondrial
2017_01_19_MB1-4_Glyco_rep3_Frac8.02579.02579.3	interact.pep.xml	RMGPPVGGHR	RM[147]GPPVGGHR	R	R	10	3	866.8817	1078.5468	1078.5457	360.5229	360.5225	1078.5453	360.5224	0.0003	0.00000235253900	15.7640	0.0000	1.0000	2	0	341	350	0.0000	2M(15.9949)							true	sp|Q8R081|HNRPL_MOUSE	Q8R081	HNRPL_MOUSE	Hnrnpl	Heterogeneous nuclear ribonucleoprotein L
2017_01_19_MB1-4_Glyco_rep3_Frac8.02602.02602.4	interact.pep.xml	FSETHADPHNSRR		K	G	13	4	873.6358	1552.7141	1552.7139	389.1858	389.1858	1552.7130	389.1855	0.0008	0.00543563100000	15.5590	0.0000	0.9886	2	0	162	174	0.0000								false	sp|P13011|SCD2_MOUSE	P13011	SCD2_MOUSE	Scd2	Stearoyl-CoA desaturase 2	Scd1, Scd3, Scd4	sp|P13516|ACOD1_MOUSE, sp|Q6T707|SCD4_MOUSE, sp|Q99PL7|SCD3_MOUSE
2017_01_19_MB1-4_Glyco_rep3_Frac8.02621.02621.3	interact.pep.xml	NNTVTPGGKPNKTR		K	V	14	3	877.8882	1482.7927	1482.7898	495.2715	495.2705	1482.7902	495.2707	-0.0003	0.00126692300000	13.0890	0.0000	0.9964	2	2	55	68	0.0000								true	sp|O55142|RL35A_MOUSE	O55142	RL35A_MOUSE	Rpl35a	60S ribosomal protein L35a
2017_01_19_MB1-4_Glyco_rep3_Frac8.02626.02626.2	interact.pep.xml	SHNIVQK		K	T	7	2	879.2296	824.4517	824.4506	413.2331	413.2326	824.4504	413.2325	0.0001	0.03560409000000	18.2940	11.2050	0.9774	2	0	1550	1556	0.0000								false	sp|P11881-2|ITPR1_MOUSE	P11881-2	ITPR1_MOUSE	Itpr1	Isoform 2 of Inositol 1,4,5-trisphosphate receptor type 1		sp|P11881-3|ITPR1_MOUSE, sp|P11881-4|ITPR1_MOUSE, sp|P11881-5|ITPR1_MOUSE, sp|P11881-6|ITPR1_MOUSE, sp|P11881-7|ITPR1_MOUSE, sp|P11881-8|ITPR1_MOUSE, sp|P11881|ITPR1_MOUSE
2017_01_19_MB1-4_Glyco_rep3_Frac8.02627.02627.2	interact.pep.xml	STIVKQMK	STIVKQM[147]K	K	I	8	2	879.3119	949.5280	949.5272	475.7713	475.7709	949.5266	475.7706	0.0005	0.00028213130000	21.3710	9.5650	0.9998	2	1	47	54	0.0000	7M(15.9949)							false	sp|P18872-2|GNAO_MOUSE	P18872-2	GNAO_MOUSE	Gnao1	Isoform Alpha-2 of Guanine nucleotide-binding protein G(o) subunit alpha	Gnai1, Gnai2, Gnai3, Gnat1, Gnat2, Gnat3, Gnaz	sp|B2RSH2|GNAI1_MOUSE, sp|O70443|GNAZ_MOUSE, sp|P08752|GNAI2_MOUSE, sp|P18872|GNAO_MOUSE, sp|P20612|GNAT1_MOUSE, sp|P50149|GNAT2_MOUSE, sp|Q3V3I2|GNAT3_MOUSE, sp|Q9DC51|GNAI3_MOUSE
2017_01_19_MB1-4_Glyco_rep3_Frac8.02633.02633.2	interact.pep.xml	LTPKEAR		R	K	7	2	880.6188	813.4715	813.4703	407.7430	407.7424	813.4708	407.7427	-0.0004	0.00830444500000	12.8820	11.1200	0.9499	2	1	114	120	0.0000								false	sp|Q69Z98-2|BRSK2_MOUSE	Q69Z98-2	BRSK2_MOUSE	Brsk2	Isoform 2 of Serine/threonine-protein kinase BRSK2	Brsk1	sp|Q5RJI5-2|BRSK1_MOUSE, sp|Q5RJI5-4|BRSK1_MOUSE, sp|Q5RJI5|BRSK1_MOUSE, sp|Q69Z98-3|BRSK2_MOUSE, sp|Q69Z98-4|BRSK2_MOUSE, sp|Q69Z98|BRSK2_MOUSE
2017_01_19_MB1-4_Glyco_rep3_Frac8.02650.02650.3	interact.pep.xml	IRNVSDTTKR	IRN[1330]VSDTTKR	R	N	10	3	885.0090	2405.0889	2405.0840	802.7036	802.7019	1188.6573	397.2264	1216.4266	0.10629190000000	14.3940	14.3740	0.8356	2	1	90	99	0.0000	3N(1216.4229)	HexNAc-2_Hex-5	2.6878	1.7811553761206436E-4	IRnVSDTTKR	14.394272	14.394272	false	sp|P97797-2|SHPS1_MOUSE	P97797-2	SHPS1_MOUSE	Sirpa	Isoform 2 of Tyrosine-protein phosphatase non-receptor type substrate 1		sp|P97797-3|SHPS1_MOUSE, sp|P97797-4|SHPS1_MOUSE, sp|P97797|SHPS1_MOUSE
2017_01_19_MB1-4_Glyco_rep3_Frac8.02651.02651.4	interact.pep.xml	IRNVSDTTKR	IRN[1330]VSDTTKR	R	N	10	4	885.1822	2405.0867	2405.0833	602.2790	602.2781	1188.6573	298.1716	1216.4259	0.00231782700000	23.7530	13.8140	0.9812	2	1	90	99	0.0000	3N(1216.4229)	HexNAc-2_Hex-5	2.9130	1.7811553761206436E-4	IRnVSDTTKR	23.753534	23.753534	false	sp|P97797-2|SHPS1_MOUSE	P97797-2	SHPS1_MOUSE	Sirpa	Isoform 2 of Tyrosine-protein phosphatase non-receptor type substrate 1		sp|P97797-3|SHPS1_MOUSE, sp|P97797-4|SHPS1_MOUSE, sp|P97797|SHPS1_MOUSE
2017_01_19_MB1-4_Glyco_rep3_Frac8.02653.02653.3	interact.pep.xml	IRNVSDTTKR	IRN[1330]VSDTTKR	R	N	10	3	886.2904	2405.0889	2405.0840	802.7036	802.7019	1188.6573	397.2264	1216.4266	0.00000000062804	36.2530	15.8400	1.0000	2	1	90	99	0.0000	3N(1216.4229)	HexNAc-2_Hex-5	0.6878	2.1981886925173658E-4	IRnVSDTTKR	36.253525	29.957024	false	sp|P97797-2|SHPS1_MOUSE	P97797-2	SHPS1_MOUSE	Sirpa	Isoform 2 of Tyrosine-protein phosphatase non-receptor type substrate 1		sp|P97797-3|SHPS1_MOUSE, sp|P97797-4|SHPS1_MOUSE, sp|P97797|SHPS1_MOUSE
2017_01_19_MB1-4_Glyco_rep3_Frac8.02660.02660.3	interact.pep.xml	SHASPAAKPSNSKNPR	n[43]SHASPAAKPSNSKNPR	M	V	16	3	887.8676	1689.8573	1689.8551	564.2930	564.2923	1689.8546	564.2921	0.0004	0.00001032761000	25.4440	0.0000	0.9997	2	2	2	17	0.0000	N-term(42.0106)							true	sp|Q9CR16|PPID_MOUSE	Q9CR16	PPID_MOUSE	Ppid	Peptidyl-prolyl cis-trans isomerase D
2017_01_19_MB1-4_Glyco_rep3_Frac8.02665.02665.3	interact.pep.xml	IRNVSDTTKR	IRN[1168]VSDTTKR	R	N	10	3	889.9575	2243.0303	2243.0305	748.6840	748.6841	1188.6573	397.2264	1054.3731	0.00059190250000	21.4110	7.6780	0.9944	2	1	90	99	0.0000	3N(1054.3701)	HexNAc-2_Hex-4	-0.2652	3.8093786903356064E-4	IRnVSDTTKR	21.411896	14.852405	false	sp|P97797-2|SHPS1_MOUSE	P97797-2	SHPS1_MOUSE	Sirpa	Isoform 2 of Tyrosine-protein phosphatase non-receptor type substrate 1		sp|P97797-3|SHPS1_MOUSE, sp|P97797-4|SHPS1_MOUSE, sp|P97797|SHPS1_MOUSE
2017_01_19_MB1-4_Glyco_rep3_Frac8.02667.02667.4	interact.pep.xml	SHASPAAKPSNSKNPR	n[43]SHASPAAKPSNSKNPR	M	V	16	4	891.0181	1689.8575	1689.8549	423.4717	423.4710	1689.8546	423.4709	0.0002	0.00008870524000	30.4120	9.1900	0.9991	2	2	2	17	0.0000	N-term(42.0106)							true	sp|Q9CR16|PPID_MOUSE	Q9CR16	PPID_MOUSE	Ppid	Peptidyl-prolyl cis-trans isomerase D
2017_01_19_MB1-4_Glyco_rep3_Frac8.02685.02685.4	interact.pep.xml	IRNVSDTTKR	IRN[1493]VSDTTKR	R	N	10	4	898.0515	2567.1365	2567.1357	642.7914	642.7912	1188.6573	298.1716	1378.4783	0.00023045570000	30.7990	15.8740	0.9942	2	1	90	99	0.0000	3N(1378.4757)	HexNAc-2_Hex-6	2.7884	1.7811553761206436E-4	IRnVSDTTKR	30.7995	30.7995	false	sp|P97797-2|SHPS1_MOUSE	P97797-2	SHPS1_MOUSE	Sirpa	Isoform 2 of Tyrosine-protein phosphatase non-receptor type substrate 1		sp|P97797-3|SHPS1_MOUSE, sp|P97797-4|SHPS1_MOUSE, sp|P97797|SHPS1_MOUSE
2017_01_19_MB1-4_Glyco_rep3_Frac8.02687.02687.2	interact.pep.xml	LSSAMSAAK	LSSAM[147]SAAK	K	A	9	2	898.6396	880.4335	880.4340	441.2240	441.2243	880.4324	441.2235	0.0015	0.00133505800000	19.9980	11.7570	0.9985	2	0	240	248	0.0000	5M(15.9949)							true	sp|P14152|MDHC_MOUSE	P14152	MDHC_MOUSE	Mdh1	Malate dehydrogenase, cytoplasmic
2017_01_19_MB1-4_Glyco_rep3_Frac8.02695.02695.4	interact.pep.xml	IRNVSDTTKR	IRN[1842]VSDTTKR	R	N	10	4	900.5629	2916.2820	2916.2756	730.0778	730.0762	1188.6573	298.1716	1727.6182	0.00259785300000	17.9410	10.2320	0.9770	2	1	90	99	0.0000	3N(1727.6130)	HexNAc-3_Hex-6_Fuc-1	-2.6644	0.0013621916149538368	IRnVSDTTKR	17.94183	17.94183	false	sp|P97797-2|SHPS1_MOUSE	P97797-2	SHPS1_MOUSE	Sirpa	Isoform 2 of Tyrosine-protein phosphatase non-receptor type substrate 1		sp|P97797-3|SHPS1_MOUSE, sp|P97797-4|SHPS1_MOUSE, sp|P97797|SHPS1_MOUSE
2017_01_19_MB1-4_Glyco_rep3_Frac8.02703.02703.3	interact.pep.xml	TVKNDNSSRFGK		K	F	12	3	902.3663	1351.6855	1351.6846	451.5691	451.5688	1351.6843	451.5687	0.0002	0.00003695326000	23.4850	10.0750	0.9995	2	2	233	244	0.0000								false	sp|Q61879|MYH10_MOUSE	Q61879	MYH10_MOUSE	Myh10	Myosin-10	Myh11, Myh14, Myh9	sp|O08638-2|MYH11_MOUSE, sp|O08638|MYH11_MOUSE, sp|Q6URW6-2|MYH14_MOUSE, sp|Q6URW6-3|MYH14_MOUSE, sp|Q6URW6|MYH14_MOUSE, sp|Q8VDD5|MYH9_MOUSE
2017_01_19_MB1-4_Glyco_rep3_Frac8.02714.02714.3	interact.pep.xml	GKQHGQQLPR		R	A	10	3	905.1799	1147.6218	1147.6199	383.5479	383.5472	1147.6210	383.5476	-0.0011	0.07489347000000	14.4560	11.5430	0.8426	2	1	42	51	0.0000								true	sp|Q8C419|GP158_MOUSE	Q8C419	GP158_MOUSE	Gpr158	Probable G-protein coupled receptor 158
2017_01_19_MB1-4_Glyco_rep3_Frac8.02736.02736.4	interact.pep.xml	KSVAHNMTMPNK	KSVAHN[1817]MTM[147]PNK	K	L	12	4	910.7540	3075.2510	3075.2450	769.8200	769.8185	1372.6590	344.1720	1702.5860	0.02714877000000	18.7650	15.1420	0.9379	2	0	132	143	0.0000	9M(15.9949), 6N(1702.5814)	HexNAc-2_Hex-8	2.4904	1.7811553761206436E-4	KSVAHnMTMPNK	18.765312	18.765312	false	sp|P62812|GBRA1_MOUSE	P62812	GBRA1_MOUSE	Gabra1	Gamma-aminobutyric acid receptor subunit alpha-1	Gabra2	sp|P26048|GBRA2_MOUSE
2017_01_19_MB1-4_Glyco_rep3_Frac8.02742.02742.3	interact.pep.xml	IRNVSDTTKR	IRN[1209]VSDTTKR	R	N	10	3	912.1294	2284.0605	2284.0574	762.3608	762.3597	1188.6573	397.2264	1095.4000	0.00000061539150	30.3150	11.4690	1.0000	2	1	90	99	0.0000	3N(1095.3966)	HexNAc-3_Hex-3	0.1607	2.528871280451825E-4	IRnVSDTTKR	30.315231	20.421677	false	sp|P97797-2|SHPS1_MOUSE	P97797-2	SHPS1_MOUSE	Sirpa	Isoform 2 of Tyrosine-protein phosphatase non-receptor type substrate 1		sp|P97797-3|SHPS1_MOUSE, sp|P97797-4|SHPS1_MOUSE, sp|P97797|SHPS1_MOUSE
2017_01_19_MB1-4_Glyco_rep3_Frac8.02753.02753.3	interact.pep.xml	IRNVSDTTKR	IRN[1371]VSDTTKR	R	N	10	3	914.1565	2446.1135	2446.1108	816.3784	816.3775	1188.6573	397.2264	1257.4534	0.00407082500000	15.2290	8.5620	0.8364	2	1	90	99	0.0000	3N(1257.4495)	HexNAc-3_Hex-4	-0.2927	3.8093786903356064E-4	IRnVSDTTKR	15.229067	14.432371	false	sp|P97797-2|SHPS1_MOUSE	P97797-2	SHPS1_MOUSE	Sirpa	Isoform 2 of Tyrosine-protein phosphatase non-receptor type substrate 1		sp|P97797-3|SHPS1_MOUSE, sp|P97797-4|SHPS1_MOUSE, sp|P97797|SHPS1_MOUSE
2017_01_19_MB1-4_Glyco_rep3_Frac8.02758.02758.2	interact.pep.xml	VVDPTHK		K	-	7	2	915.6797	794.4295	794.4283	398.2220	398.2214	794.4286	398.2216	-0.0003	0.00687068300000	16.1520	9.4600	0.9931	2	0	407	413	0.0000								false	sp|Q00897|A1AT4_MOUSE	Q00897	A1AT4_MOUSE	Serpina1d	Alpha-1-antitrypsin 1-4	Serpina1a, Serpina1b, Serpina1e	sp|P07758|A1AT1_MOUSE, sp|P22599|A1AT2_MOUSE, sp|Q00898|A1AT5_MOUSE
2017_01_19_MB1-4_Glyco_rep3_Frac8.02759.02759.2	interact.pep.xml	GGHVVVQK		R	A	8	2	915.7684	822.4723	822.4714	412.2434	412.2430	822.4712	412.2429	0.0001	0.01496346000000	20.5870	12.5240	0.9892	2	0	99	106	0.0000								true	sp|Q3TXX4|VGLU1_MOUSE	Q3TXX4	VGLU1_MOUSE	Slc17a7	Vesicular glutamate transporter 1
2017_01_19_MB1-4_Glyco_rep3_Frac8.02761.02761.2	interact.pep.xml	AVDHINSR		K	I	8	2	916.4216	910.4636	910.4617	456.2391	456.2381	910.4620	456.2383	-0.0003	0.00011969280000	22.9070	10.6930	1.0000	2	0	65	72	0.0000								true	sp|P17183|ENOG_MOUSE	P17183	ENOG_MOUSE	Eno2	Gamma-enolase
2017_01_19_MB1-4_Glyco_rep3_Frac8.02762.02762.2	interact.pep.xml	LVQESSNR		R	L	8	2	916.5040	931.4729	931.4727	466.7437	466.7436	931.4723	466.7434	0.0004	0.00209149600000	15.8690	8.9180	0.9973	2	0	3193	3200	0.0000								false	sp|Q6ZWR6-4|SYNE1_MOUSE	Q6ZWR6-4	SYNE1_MOUSE	Syne1	Isoform 4 of Nesprin-1		sp|Q6ZWR6|SYNE1_MOUSE
2017_01_19_MB1-4_Glyco_rep3_Frac8.02776.02776.2	interact.pep.xml	LSPNQQR		K	I	7	2	918.3647	841.4419	841.4402	421.7282	421.7274	841.4406	421.7276	-0.0004	0.01755902000000	16.5220	7.0570	0.9878	2	0	62	68	0.0000								false	sp|P13595|NCAM1_MOUSE	P13595	NCAM1_MOUSE	Ncam1	Neural cell adhesion molecule 1		sp|P13595-2|NCAM1_MOUSE, sp|P13595-3|NCAM1_MOUSE, sp|P13595-4|NCAM1_MOUSE
2017_01_19_MB1-4_Glyco_rep3_Frac8.02787.02787.3	interact.pep.xml	IRNVSDTTKR	IRN[1493]VSDTTKR	R	N	10	3	919.9097	2568.1458	2568.1394	857.0559	857.0537	1188.6573	397.2264	1379.4820	0.00309074500000	18.1710	0.0000	0.9837	2	1	90	99	0.0000	3N(1378.4757)	HexNAc-2_Hex-6	2.2797	1.7811553761206436E-4	IRnVSDTTKR	18.171238	18.171238	false	sp|P97797-2|SHPS1_MOUSE	P97797-2	SHPS1_MOUSE	Sirpa	Isoform 2 of Tyrosine-protein phosphatase non-receptor type substrate 1		sp|P97797-3|SHPS1_MOUSE, sp|P97797-4|SHPS1_MOUSE, sp|P97797|SHPS1_MOUSE
2017_01_19_MB1-4_Glyco_rep3_Frac8.02790.02790.3	interact.pep.xml	IRNVSDTTKR	IRN[1493]VSDTTKR	R	N	10	3	920.6073	2568.1458	2568.1394	857.0559	857.0537	1188.6573	397.2264	1379.4820	0.00000038834280	23.2610	9.1750	1.0000	2	1	90	99	0.0000	3N(1378.4757)	HexNAc-2_Hex-6	-0.2696	3.8093786903356064E-4	IRnVSDTTKR	23.261873	20.874226	false	sp|P97797-2|SHPS1_MOUSE	P97797-2	SHPS1_MOUSE	Sirpa	Isoform 2 of Tyrosine-protein phosphatase non-receptor type substrate 1		sp|P97797-3|SHPS1_MOUSE, sp|P97797-4|SHPS1_MOUSE, sp|P97797|SHPS1_MOUSE
2017_01_19_MB1-4_Glyco_rep3_Frac8.02795.02795.3	interact.pep.xml	IRNVSDTTKR	IRN[317]VSDTTKR	R	N	10	3	921.7365	1391.7373	1391.7355	464.9197	464.9191	1188.6573	397.2264	203.0781	0.00000067188840	25.0270	4.6300	1.0000	2	1	90	99	0.0000	3N(203.0794)	HexNAc-1	2.5627	1.7811553761206436E-4	IRNVSDTTKR	13.477581	25.027573	false	sp|P97797-2|SHPS1_MOUSE	P97797-2	SHPS1_MOUSE	Sirpa	Isoform 2 of Tyrosine-protein phosphatase non-receptor type substrate 1		sp|P97797-3|SHPS1_MOUSE, sp|P97797-4|SHPS1_MOUSE, sp|P97797|SHPS1_MOUSE
2017_01_19_MB1-4_Glyco_rep3_Frac8.02832.02832.4	interact.pep.xml	IRNVSDTTKR	IRN[844]VSDTTKR	R	N	10	4	930.6191	1918.9263	1918.9204	480.7389	480.7374	1188.6573	298.1716	730.2630	0.00000000000029	38.2370	11.7410	1.0000	2	1	90	99	0.0000	3N(730.2644)	HexNAc-2_Hex-2	2.4551	1.7811553761206436E-4	IRnVSDTTKR	38.237736	25.771717	false	sp|P97797-2|SHPS1_MOUSE	P97797-2	SHPS1_MOUSE	Sirpa	Isoform 2 of Tyrosine-protein phosphatase non-receptor type substrate 1		sp|P97797-3|SHPS1_MOUSE, sp|P97797-4|SHPS1_MOUSE, sp|P97797|SHPS1_MOUSE
2017_01_19_MB1-4_Glyco_rep3_Frac8.02834.02834.4	interact.pep.xml	KSVAHNMTMPNK	KSVAHN[1493]MTM[147]PNK	K	L	12	4	931.6649	2751.1428	2751.1380	688.7930	688.7918	1372.6590	344.1720	1378.4788	0.01108832000000	26.8240	22.4240	0.9457	2	0	132	143	0.0000	9M(15.9949), 6N(1378.4757)	HexNAc-2_Hex-6	3.0383	1.7811553761206436E-4	KSVAHnMTMPNK	26.82434	25.191551	false	sp|P62812|GBRA1_MOUSE	P62812	GBRA1_MOUSE	Gabra1	Gamma-aminobutyric acid receptor subunit alpha-1	Gabra2	sp|P26048|GBRA2_MOUSE
2017_01_19_MB1-4_Glyco_rep3_Frac8.02840.02840.4	interact.pep.xml	KSVAHNMTMPNK	KSVAHN[1330]MTM[147]PNK	K	L	12	4	933.2651	2591.0889	2591.0854	648.7795	648.7786	1372.6590	344.1720	1218.4263	0.00136188500000	21.3280	19.3460	0.9824	2	0	132	143	0.0000	9M(15.9949), 6N(1216.4229)	HexNAc-2_Hex-5	1.4747	1.7811553761206436E-4	KSVAHnMTMPNK	21.328821	21.328821	false	sp|P62812|GBRA1_MOUSE	P62812	GBRA1_MOUSE	Gabra1	Gamma-aminobutyric acid receptor subunit alpha-1	Gabra2	sp|P26048|GBRA2_MOUSE
2017_01_19_MB1-4_Glyco_rep3_Frac8.02851.02851.3	interact.pep.xml	KSVAHNMTMPNK	KSVAHN[1330]MTM[147]PNK	K	L	12	3	935.7142	2589.0854	2589.0854	864.0357	864.0357	1372.6590	458.5603	1216.4263	0.01644372000000	17.6360	16.3540	0.9920	2	0	132	143	0.0000	9M(15.9949), 6N(1216.4229)	HexNAc-2_Hex-5	0.7940	1.939487975174554E-4	KSVAHnMTMPNK	17.636173	13.60778	false	sp|P62812|GBRA1_MOUSE	P62812	GBRA1_MOUSE	Gabra1	Gamma-aminobutyric acid receptor subunit alpha-1	Gabra2	sp|P26048|GBRA2_MOUSE
2017_01_19_MB1-4_Glyco_rep3_Frac8.02862.02862.3	interact.pep.xml	KSVAHNMTMPNK	KSVAHN[1493]M[147]TMPNK	K	L	12	3	938.2483	2751.1406	2751.1392	918.0541	918.0537	1372.6590	458.5603	1378.4801	0.03935501000000	14.1200	14.1200	0.9753	2	0	132	143	0.0000	7M(15.9949), 6N(1378.4757)	HexNAc-2_Hex-6	1.7918	1.7811553761206436E-4	KSVAHnMTMPNK	14.120347	14.120347	false	sp|P62812|GBRA1_MOUSE	P62812	GBRA1_MOUSE	Gabra1	Gamma-aminobutyric acid receptor subunit alpha-1	Gabra2	sp|P26048|GBRA2_MOUSE
2017_01_19_MB1-4_Glyco_rep3_Frac8.02863.02863.2	interact.pep.xml	HGVYNPNK		K	I	8	2	938.7901	927.4571	927.4558	464.7359	464.7352	927.4562	464.7354	-0.0004	0.00000001355776	31.6200	17.4780	1.0000	2	0	158	165	0.0000								true	sp|P08249|MDHM_MOUSE	P08249	MDHM_MOUSE	Mdh2	Malate dehydrogenase, mitochondrial
2017_01_19_MB1-4_Glyco_rep3_Frac8.02888.02888.4	interact.pep.xml	FGTQERVNNSNKK	FGTQERVN[1493]NSNKK	K	E	13	4	945.9325	2899.2515	2899.2483	725.8202	725.8194	1520.7694	381.1996	1378.4788	0.00341322400000	21.1880	11.1560	0.9664	2	1	484	496	0.0000	8N(1378.4757)	HexNAc-2_Hex-6	1.7033	1.7811553761206436E-4	FGTQERVnNSNKK	21.188972	19.274174	false	sp|P35438-2|NMDZ1_MOUSE	P35438-2	NMDZ1_MOUSE	Grin1	Isoform 2 of Glutamate receptor ionotropic, NMDA 1		sp|P35438|NMDZ1_MOUSE
2017_01_19_MB1-4_Glyco_rep3_Frac8.02889.02889.2	interact.pep.xml	ATMEAYSR	ATM[147]EAYSR	K	M	8	2	946.4375	943.4087	943.4056	472.7116	472.7101	943.4069	472.7107	-0.0012	0.20749130000000	10.2320	0.0000	0.8508	2	0	353	360	0.0000	3M(15.9949)							true	sp|Q07076|ANXA7_MOUSE	Q07076	ANXA7_MOUSE	Anxa7	Annexin A7
2017_01_19_MB1-4_Glyco_rep3_Frac8.02896.02896.3	interact.pep.xml	RACQFNR	RACQFN[317]R	K	T	7	3	948.0800	1153.5306	1153.5295	385.5175	385.5171	950.4505	317.8241	203.0790	0.02057075000000	14.2470	6.0380	0.7287	2	0	148	154	0.0000	3C(57.0215), 6N(203.0794)	HexNAc-1	1.3275	1.939487975174554E-4	RACQFNR	11.6778965	14.247352	true	sp|P14231|AT1B2_MOUSE	P14231	AT1B2_MOUSE	Atp1b2	Sodium/potassium-transporting ATPase subunit beta-2
2017_01_19_MB1-4_Glyco_rep3_Frac8.02897.02897.3	interact.pep.xml	MHDSHLSSDEPK	M[147]HDSHLSSDEPK	R	H	12	3	948.3455	1397.5896	1397.5874	466.8705	466.8697	1397.5880	466.8699	-0.0006	0.00534256500000	17.5890	0.0000	0.9961	2	0	18	29	0.0000	1M(15.9949)							false	sp|P43006|EAA2_MOUSE	P43006	EAA2_MOUSE	Slc1a2	Excitatory amino acid transporter 2		sp|P43006-2|EAA2_MOUSE, sp|P43006-3|EAA2_MOUSE
2017_01_19_MB1-4_Glyco_rep3_Frac8.02899.02899.3	interact.pep.xml	RACQFNR	RACQFN[317]R	K	T	7	3	948.5559	1153.5306	1153.5295	385.5175	385.5171	950.4505	317.8241	203.0790	0.00037732180000	22.4950	14.3070	0.9831	2	0	148	154	0.0000	3C(57.0215), 6N(203.0794)	HexNAc-1	3.6301	0.0	RACQFNR	20.795773	22.495388	true	sp|P14231|AT1B2_MOUSE	P14231	AT1B2_MOUSE	Atp1b2	Sodium/potassium-transporting ATPase subunit beta-2
2017_01_19_MB1-4_Glyco_rep3_Frac8.02903.02903.4	interact.pep.xml	IRNVSDTTKR	IRN[1330]VSDTTKR	R	N	10	4	949.5737	2405.0872	2405.0813	602.2791	602.2776	1188.6573	298.1716	1216.4239	0.00000000992671	37.6360	15.5380	1.0000	2	1	90	99	0.0000	3N(1216.4229)	HexNAc-2_Hex-5	3.5683	0.0	IRnVSDTTKR	37.63685	28.629253	false	sp|P97797-2|SHPS1_MOUSE	P97797-2	SHPS1_MOUSE	Sirpa	Isoform 2 of Tyrosine-protein phosphatase non-receptor type substrate 1		sp|P97797-3|SHPS1_MOUSE, sp|P97797-4|SHPS1_MOUSE, sp|P97797|SHPS1_MOUSE
2017_01_19_MB1-4_Glyco_rep3_Frac8.02905.02905.3	interact.pep.xml	IRNVSDTTKR	IRN[1477]VSDTTKR	R	N	10	3	950.1691	2551.1465	2551.1418	851.3894	851.3879	1188.6573	397.2264	1362.4845	0.00000178538200	21.8040	10.1410	0.9998	2	1	90	99	0.0000	3N(1362.4808)	HexNAc-2_Hex-5_Fuc-1	-4.7897	0.0026900167439817737	IRnVSDTTKR	21.804058	17.701487	false	sp|P97797-2|SHPS1_MOUSE	P97797-2	SHPS1_MOUSE	Sirpa	Isoform 2 of Tyrosine-protein phosphatase non-receptor type substrate 1		sp|P97797-3|SHPS1_MOUSE, sp|P97797-4|SHPS1_MOUSE, sp|P97797|SHPS1_MOUSE
2017_01_19_MB1-4_Glyco_rep3_Frac8.02912.02912.2	interact.pep.xml	STYGVTKGK		R	V	9	2	952.0646	939.5039	939.5019	470.7592	470.7583	939.5025	470.7585	-0.0005	0.05110930000000	13.6660	0.0000	0.8077	2	1	281	289	0.0000								true	sp|Q00PI9|HNRL2_MOUSE	Q00PI9	HNRL2_MOUSE	Hnrnpul2	Heterogeneous nuclear ribonucleoprotein U-like protein 2
2017_01_19_MB1-4_Glyco_rep3_Frac8.02917.02917.3	interact.pep.xml	IRNVSDTTKR	IRN[1168]VSDTTKR	R	N	10	3	953.4866	2243.0317	2243.0290	748.6845	748.6836	1188.6573	397.2264	1054.3717	0.11494760000000	14.2580	7.6620	0.6100	2	1	90	99	0.0000	3N(1054.3701)	HexNAc-2_Hex-4	2.8754	1.7811553761206436E-4	IRnVSDTTKR	14.258606	14.258606	false	sp|P97797-2|SHPS1_MOUSE	P97797-2	SHPS1_MOUSE	Sirpa	Isoform 2 of Tyrosine-protein phosphatase non-receptor type substrate 1		sp|P97797-3|SHPS1_MOUSE, sp|P97797-4|SHPS1_MOUSE, sp|P97797|SHPS1_MOUSE
2017_01_19_MB1-4_Glyco_rep3_Frac8.02919.02919.4	interact.pep.xml	IRNVSDTTKR	IRN[1899]VSDTTKR	R	N	10	4	953.7384	2973.2976	2973.2957	744.3317	744.3312	1188.6573	298.1716	1784.6383	0.00531485900000	14.5260	7.3460	0.9060	2	1	90	99	0.0000	3N(1784.6345)	HexNAc-4_Hex-6	-1.3117	5.741109722738172E-4	IRnVSDTTKR	14.526436	14.526436	false	sp|P97797-2|SHPS1_MOUSE	P97797-2	SHPS1_MOUSE	Sirpa	Isoform 2 of Tyrosine-protein phosphatase non-receptor type substrate 1		sp|P97797-3|SHPS1_MOUSE, sp|P97797-4|SHPS1_MOUSE, sp|P97797|SHPS1_MOUSE
2017_01_19_MB1-4_Glyco_rep3_Frac8.02920.02920.3	interact.pep.xml	IRNVSDTTKR	IRN[1168]VSDTTKR	R	N	10	3	954.2570	2243.0317	2243.0290	748.6845	748.6836	1188.6573	397.2264	1054.3717	0.00000025972350	35.2710	15.1490	1.0000	2	1	90	99	0.0000	3N(1054.3701)	HexNAc-2_Hex-4	0.3565	2.528871280451825E-4	IRnVSDTTKR	35.271633	25.290386	false	sp|P97797-2|SHPS1_MOUSE	P97797-2	SHPS1_MOUSE	Sirpa	Isoform 2 of Tyrosine-protein phosphatase non-receptor type substrate 1		sp|P97797-3|SHPS1_MOUSE, sp|P97797-4|SHPS1_MOUSE, sp|P97797|SHPS1_MOUSE
2017_01_19_MB1-4_Glyco_rep3_Frac8.02923.02923.3	interact.pep.xml	IRNVSDTTKR	IRN[1330]VSDTTKR	R	N	10	3	955.4150	2405.0889	2405.0810	802.7036	802.7009	1188.6573	397.2264	1216.4237	0.03047896000000	16.5640	0.0000	0.9522	2	1	90	99	0.0000	3N(1216.4229)	HexNAc-2_Hex-5	3.8663	0.0	IRnVSDTTKR	16.564629	16.564629	false	sp|P97797-2|SHPS1_MOUSE	P97797-2	SHPS1_MOUSE	Sirpa	Isoform 2 of Tyrosine-protein phosphatase non-receptor type substrate 1		sp|P97797-3|SHPS1_MOUSE, sp|P97797-4|SHPS1_MOUSE, sp|P97797|SHPS1_MOUSE
2017_01_19_MB1-4_Glyco_rep3_Frac8.02925.02925.3	interact.pep.xml	SVAHNMTTPNK	SVAHN[1493]M[147]TTPNK	K	L	11	3	955.8569	2593.0525	2593.0513	865.3581	865.3577	1214.5713	405.8644	1378.4799	0.03603710000000	17.2730	0.0000	0.9776	2	0	159	169	0.0000	6M(15.9949), 5N(1378.4757)	HexNAc-2_Hex-6	2.2927	1.7811553761206436E-4	SVAHnMTTPNK	17.2734	17.2734	true	sp|P26049|GBRA3_MOUSE	P26049	GBRA3_MOUSE	Gabra3	Gamma-aminobutyric acid receptor subunit alpha-3
2017_01_19_MB1-4_Glyco_rep3_Frac8.02927.02927.2	interact.pep.xml	VDIQNKR		R	F	7	2	956.4836	871.4887	871.4877	436.7516	436.7511	871.4876	436.7511	0.0001	0.00548609400000	17.6430	10.3540	0.9938	2	0	65	71	0.0000								true	sp|P42669|PURA_MOUSE	P42669	PURA_MOUSE	Pura	Transcriptional activator protein Pur-alpha
2017_01_19_MB1-4_Glyco_rep3_Frac8.02938.02938.3	interact.pep.xml	KSVAHNMTTPNK	KSVAHN[1817]MTTPNK	K	L	12	3	959.3163	3029.2607	3029.2598	1010.7608	1010.7605	1326.6714	443.2311	1702.5883	0.00207372000000	24.2330	16.8090	0.9990	2	0	158	169	0.0000	6N(1702.5814)	HexNAc-2_Hex-8	2.1006	1.7811553761206436E-4	KSVAHnMTTPNK	24.23393	22.54747	true	sp|P26049|GBRA3_MOUSE	P26049	GBRA3_MOUSE	Gabra3	Gamma-aminobutyric acid receptor subunit alpha-3
2017_01_19_MB1-4_Glyco_rep3_Frac8.02941.02941.3	interact.pep.xml	HRDHVTANQLK		K	Q	11	3	960.2051	1317.6903	1317.6902	440.2374	440.2373	1317.6901	440.2373	0.0001	0.00022556090000	17.1480	7.0260	0.9985	2	1	2020	2030	0.0000								false	sp|Q9EPN1-4|NBEA_MOUSE	Q9EPN1-4	NBEA_MOUSE	Nbea	Isoform 4 of Neurobeachin		sp|Q9EPN1-3|NBEA_MOUSE, sp|Q9EPN1|NBEA_MOUSE
2017_01_19_MB1-4_Glyco_rep3_Frac8.02947.02947.3	interact.pep.xml	IRNVSDTTKR	IRN[1883]VSDTTKR	R	N	10	3	961.7190	2957.3042	2957.3035	986.7753	986.7751	1188.6573	397.2264	1768.6461	0.00167049700000	18.3500	8.6570	0.9928	2	1	90	99	0.0000	3N(1768.6396)	HexNAc-4_Hex-5_Fuc-1	-6.1754	0.0030320918750670815	IRnVSDTTKR	18.3502	18.3502	false	sp|P97797-2|SHPS1_MOUSE	P97797-2	SHPS1_MOUSE	Sirpa	Isoform 2 of Tyrosine-protein phosphatase non-receptor type substrate 1		sp|P97797-3|SHPS1_MOUSE, sp|P97797-4|SHPS1_MOUSE, sp|P97797|SHPS1_MOUSE
2017_01_19_MB1-4_Glyco_rep3_Frac8.02951.02951.4	interact.pep.xml	KSVAHNMTTPNK	KSVAHN[1655]MTTPNK	K	L	12	4	962.7275	2867.2083	2867.2031	717.8094	717.8081	1326.6714	332.6751	1540.5317	0.10702860000000	17.3820	15.2490	0.6842	2	0	158	169	0.0000	6N(1540.5285)	HexNAc-2_Hex-7	1.8743	1.7811553761206436E-4	KSVAHnMTTPNK	17.3826	17.3826	true	sp|P26049|GBRA3_MOUSE	P26049	GBRA3_MOUSE	Gabra3	Gamma-aminobutyric acid receptor subunit alpha-3
2017_01_19_MB1-4_Glyco_rep3_Frac8.02958.02958.4	interact.pep.xml	FGTQERVNNSNKK	FGTQERVN[1330]NSNKK	K	E	13	4	963.9745	2737.1992	2737.1956	685.3071	685.3062	1520.7694	381.1996	1216.4261	0.00000253356100	39.6190	11.7550	1.0000	2	1	484	496	0.0000	8N(1216.4229)	HexNAc-2_Hex-5	1.8889	1.7811553761206436E-4	FGTQERVnNSNKK	39.619865	23.882128	false	sp|P35438-2|NMDZ1_MOUSE	P35438-2	NMDZ1_MOUSE	Grin1	Isoform 2 of Glutamate receptor ionotropic, NMDA 1		sp|P35438|NMDZ1_MOUSE
2017_01_19_MB1-4_Glyco_rep3_Frac8.02963.02963.2	interact.pep.xml	KGSTAVGVR		K	G	9	2	965.4848	873.5050	873.5023	437.7598	437.7584	873.5032	437.7589	-0.0008	0.00973103100000	16.1730	9.9130	0.9917	2	0	28	36	0.0000								true	sp|Q9Z2U0|PSA7_MOUSE	Q9Z2U0	PSA7_MOUSE	Psma7	Proteasome subunit alpha type-7
2017_01_19_MB1-4_Glyco_rep3_Frac8.02977.02977.4	interact.pep.xml	IRNVSDTTKR	IRN[1168]VSDTTKR	R	N	10	4	968.7190	2243.0317	2243.0286	561.7652	561.7644	1188.6573	298.1716	1054.3712	0.00000079983630	27.4270	13.9100	0.9999	2	1	90	99	0.0000	3N(1054.3701)	HexNAc-2_Hex-4	3.7586	0.0	IRnVSDTTKR	27.427032	24.777699	false	sp|P97797-2|SHPS1_MOUSE	P97797-2	SHPS1_MOUSE	Sirpa	Isoform 2 of Tyrosine-protein phosphatase non-receptor type substrate 1		sp|P97797-3|SHPS1_MOUSE, sp|P97797-4|SHPS1_MOUSE, sp|P97797|SHPS1_MOUSE
2017_01_19_MB1-4_Glyco_rep3_Frac8.02981.02981.2	interact.pep.xml	INVKENSR		K	A	8	2	969.6804	958.5220	958.5196	480.2683	480.2671	958.5196	480.2671	0.0000	0.00309029500000	11.5400	0.0000	0.9724	2	1	233	240	0.0000								false	sp|P48722-2|HS74L_MOUSE	P48722-2	HS74L_MOUSE	Hspa4l	Isoform 2 of Heat shock 70 kDa protein 4L		sp|P48722|HS74L_MOUSE
2017_01_19_MB1-4_Glyco_rep3_Frac8.02990.02990.3	interact.pep.xml	IRNVSDTTK	IRN[1493]VSDTTK	R	R	9	3	971.7791	2411.0440	2411.0360	804.6886	804.6859	1032.5563	345.1927	1378.4796	0.00413673700000	22.8320	11.1320	0.9909	2	1	90	98	0.0000	3N(1378.4757)	HexNAc-2_Hex-6	3.2088	0.0	IRnVSDTTK	22.832474	21.877731	false	sp|P97797-2|SHPS1_MOUSE	P97797-2	SHPS1_MOUSE	Sirpa	Isoform 2 of Tyrosine-protein phosphatase non-receptor type substrate 1		sp|P97797-3|SHPS1_MOUSE, sp|P97797-4|SHPS1_MOUSE, sp|P97797|SHPS1_MOUSE
2017_01_19_MB1-4_Glyco_rep3_Frac8.02997.02997.3	interact.pep.xml	NNKTVFK	NN[1493]KTVFK	R	A	7	3	973.7013	2227.9531	2227.9492	743.6583	743.6570	849.4708	284.1642	1378.4783	0.02514780000000	15.8980	0.0000	0.9521	2	1	193	199	0.0000	2N(1378.4757)	HexNAc-2_Hex-6	3.2184	0.0	NnKTVFK	15.898706	15.898706	true	sp|Q9WV54|ASAH1_MOUSE	Q9WV54	ASAH1_MOUSE	Asah1	Acid ceramidase
2017_01_19_MB1-4_Glyco_rep3_Frac8.03003.03003.4	interact.pep.xml	IRNVSDTTKR	IRN[1534]VSDTTKR	R	N	10	4	975.9392	2608.1670	2608.1628	653.0490	653.0480	1188.6573	298.1716	1419.5054	0.00007144202000	18.9320	9.7270	0.9925	2	1	90	99	0.0000	3N(1419.5023)	HexNAc-3_Hex-5	1.7251	1.7811553761206436E-4	IRnVSDTTKR	18.932858	18.094774	false	sp|P97797-2|SHPS1_MOUSE	P97797-2	SHPS1_MOUSE	Sirpa	Isoform 2 of Tyrosine-protein phosphatase non-receptor type substrate 1		sp|P97797-3|SHPS1_MOUSE, sp|P97797-4|SHPS1_MOUSE, sp|P97797|SHPS1_MOUSE
2017_01_19_MB1-4_Glyco_rep3_Frac8.03012.03012.3	interact.pep.xml	IRNVSDTTKR	IRN[1534]VSDTTKR	R	N	10	3	978.3702	2608.1640	2608.1646	870.3953	870.3955	1188.6573	397.2264	1419.5072	0.00000010243270	26.1700	9.4970	1.0000	2	1	90	99	0.0000	3N(1419.5023)	HexNAc-3_Hex-5	0.3279	2.528871280451825E-4	IRnVSDTTKR	26.170582	25.145908	false	sp|P97797-2|SHPS1_MOUSE	P97797-2	SHPS1_MOUSE	Sirpa	Isoform 2 of Tyrosine-protein phosphatase non-receptor type substrate 1		sp|P97797-3|SHPS1_MOUSE, sp|P97797-4|SHPS1_MOUSE, sp|P97797|SHPS1_MOUSE
2017_01_19_MB1-4_Glyco_rep3_Frac8.03013.03013.2	interact.pep.xml	KSMSTVLK	KSM[147]STVLK	R	M	8	2	978.9024	908.5010	908.4995	455.2578	455.2570	908.5001	455.2573	-0.0005	0.01547926000000	19.7410	19.7410	0.9889	2	0	562	569	0.0000	3M(15.9949)							false	sp|Q9R0K7|AT2B2_MOUSE	Q9R0K7	AT2B2_MOUSE	Atp2b2	Plasma membrane calcium-transporting ATPase 2	Atp2b1	sp|G5E829|AT2B1_MOUSE
2017_01_19_MB1-4_Glyco_rep3_Frac8.03019.03019.2	interact.pep.xml	KAQALPK		K	V	7	2	980.4390	754.4703	754.4701	378.2424	378.2424	754.4701	378.2423	0.0000	0.39332350000000	9.1210	7.6750	0.6404	2	0	247	253	0.0000								false	sp|P55264-2|ADK_MOUSE	P55264-2	ADK_MOUSE	Adk	Isoform Short of Adenosine kinase		sp|P55264|ADK_MOUSE
2017_01_19_MB1-4_Glyco_rep3_Frac8.03020.03020.4	interact.pep.xml	KSVAHNMTTPNK	KSVAHN[1493]MTTPNK	K	L	12	4	980.5312	2705.1510	2705.1504	677.2950	677.2949	1326.6714	332.6751	1378.4790	0.10839270000000	15.3600	10.6720	0.6743	2	0	158	169	0.0000	6N(1378.4757)	HexNAc-2_Hex-6	2.0865	1.7811553761206436E-4	KSVAHnMTTPNK	15.360976	15.360976	true	sp|P26049|GBRA3_MOUSE	P26049	GBRA3_MOUSE	Gabra3	Gamma-aminobutyric acid receptor subunit alpha-3
2017_01_19_MB1-4_Glyco_rep3_Frac8.03022.03022.2	interact.pep.xml	WHEAADTK		K	S	8	2	981.5694	956.4373	956.4354	479.2259	479.2250	956.4352	479.2249	0.0001	0.00639366500000	15.2770	0.0000	0.9933	2	0	123	130	0.0000								true	sp|P97427|DPYL1_MOUSE	P97427	DPYL1_MOUSE	Crmp1	Dihydropyrimidinase-related protein 1
2017_01_19_MB1-4_Glyco_rep3_Frac8.03027.03027.2	interact.pep.xml	KPTQASITK		K	V	9	2	982.5347	972.5621	972.5597	487.2883	487.2871	972.5604	487.2875	-0.0006	0.03019952000000	17.5800	11.3960	0.9808	2	0	56	64	0.0000								true	sp|Q8R3T5|STXB6_MOUSE	Q8R3T5	STXB6_MOUSE	Stxbp6	Syntaxin-binding protein 6
2017_01_19_MB1-4_Glyco_rep3_Frac8.03032.03032.2	interact.pep.xml	ILKPVKK		K	K	7	2	983.7329	824.5861	824.5847	413.3003	413.2996	824.5847	413.2996	0.0000	0.08780111000000	15.7260	13.0370	0.6887	2	1	69	75	0.0000								false	sp|Q60737|CSK21_MOUSE	Q60737	CSK21_MOUSE	Csnk2a1	Casein kinase II subunit alpha	Csnk2a2	sp|O54833|CSK22_MOUSE
2017_01_19_MB1-4_Glyco_rep3_Frac8.03034.03034.3	interact.pep.xml	KSVAHNMTTPNK	KSVAHN[1493]MTTPNK	K	L	12	3	984.3341	2705.1560	2705.1520	902.7259	902.7246	1326.6714	443.2311	1378.4807	0.02271171000000	16.0750	14.4720	0.9864	2	0	158	169	0.0000	6N(1378.4757)	HexNAc-2_Hex-6	0.1661	2.528871280451825E-4	KSVAHnMTTPNK	16.07561	14.26098	true	sp|P26049|GBRA3_MOUSE	P26049	GBRA3_MOUSE	Gabra3	Gamma-aminobutyric acid receptor subunit alpha-3
2017_01_19_MB1-4_Glyco_rep3_Frac8.03043.03043.4	interact.pep.xml	IRNVSDTTKR	IRN[1152]VSDTTKR	R	N	10	4	986.6899	2227.0354	2227.0340	557.7661	557.7658	1188.6573	298.1716	1038.3765	0.00000058427870	28.7790	17.4270	0.9999	2	1	90	99	0.0000	3N(1038.3751)	HexNAc-2_Hex-3_Fuc-1	-2.1355	9.411469444095871E-4	IRnVSDTTKR	28.77953	16.934402	false	sp|P97797-2|SHPS1_MOUSE	P97797-2	SHPS1_MOUSE	Sirpa	Isoform 2 of Tyrosine-protein phosphatase non-receptor type substrate 1		sp|P97797-3|SHPS1_MOUSE, sp|P97797-4|SHPS1_MOUSE, sp|P97797|SHPS1_MOUSE
2017_01_19_MB1-4_Glyco_rep3_Frac8.03045.03045.3	interact.pep.xml	LSQEHQAYR		R	W	9	3	987.7020	1130.5469	1130.5454	377.8562	377.8557	1130.5468	377.8562	-0.0013	0.20989400000000	11.2120	7.9380	0.8498	2	0	107	115	0.0000								true	sp|P56380|AP4A_MOUSE	P56380	AP4A_MOUSE	Nudt2	Bis(5'-nucleosyl)-tetraphosphatase [asymmetrical]
2017_01_19_MB1-4_Glyco_rep3_Frac8.03046.03046.3	interact.pep.xml	IRNVSDTTKR	IRN[1152]VSDTTKR	R	N	10	3	987.7845	2227.0386	2227.0347	743.3535	743.3522	1188.6573	397.2264	1038.3773	0.09386417000000	16.6100	0.0000	0.7910	2	1	90	99	0.0000	3N(1038.3751)	HexNAc-2_Hex-3_Fuc-1	-1.4289	7.260486452592324E-4	IRnVSDTTKR	16.610443	16.610443	false	sp|P97797-2|SHPS1_MOUSE	P97797-2	SHPS1_MOUSE	Sirpa	Isoform 2 of Tyrosine-protein phosphatase non-receptor type substrate 1		sp|P97797-3|SHPS1_MOUSE, sp|P97797-4|SHPS1_MOUSE, sp|P97797|SHPS1_MOUSE
2017_01_19_MB1-4_Glyco_rep3_Frac8.03049.03049.3	interact.pep.xml	IRNVSDTTKR	IRN[1152]VSDTTKR	R	N	10	3	988.0301	2227.0386	2227.0347	743.3535	743.3522	1188.6573	397.2264	1038.3773	0.00000051478600	33.0890	14.8820	1.0000	2	1	90	99	0.0000	3N(1038.3751)	HexNAc-2_Hex-3_Fuc-1	-3.2521	0.0019353703595097061	IRnVSDTTKR	33.08968	20.774082	false	sp|P97797-2|SHPS1_MOUSE	P97797-2	SHPS1_MOUSE	Sirpa	Isoform 2 of Tyrosine-protein phosphatase non-receptor type substrate 1		sp|P97797-3|SHPS1_MOUSE, sp|P97797-4|SHPS1_MOUSE, sp|P97797|SHPS1_MOUSE
2017_01_19_MB1-4_Glyco_rep3_Frac8.03050.03050.3	interact.pep.xml	IRNVSDTTK	IRN[1330]VSDTTK	R	R	9	3	988.5854	2248.9844	2248.9814	750.6687	750.6677	1032.5563	345.1927	1216.4251	0.00000040139930	35.3490	15.8690	1.0000	2	1	90	98	0.0000	3N(1216.4229)	HexNAc-2_Hex-5	3.2620	0.0	IRnVSDTTK	35.349228	25.365139	false	sp|P97797-2|SHPS1_MOUSE	P97797-2	SHPS1_MOUSE	Sirpa	Isoform 2 of Tyrosine-protein phosphatase non-receptor type substrate 1		sp|P97797-3|SHPS1_MOUSE, sp|P97797-4|SHPS1_MOUSE, sp|P97797|SHPS1_MOUSE
2017_01_19_MB1-4_Glyco_rep3_Frac8.03057.03057.3	interact.pep.xml	VHQLETQNR		K	A	9	3	990.8984	1123.5732	1123.5729	375.5317	375.5316	1123.5734	375.5317	-0.0004	0.00017659750000	18.6410	8.2260	0.9996	2	0	112	120	0.0000								true	sp|P46660|AINX_MOUSE	P46660	AINX_MOUSE	Ina	Alpha-internexin
2017_01_19_MB1-4_Glyco_rep3_Frac8.03061.03061.2	interact.pep.xml	VHQLETQNR		K	A	9	2	991.5097	1123.5753	1123.5735	562.7949	562.7940	1123.5734	562.7940	0.0001	0.00185673600000	19.4250	0.0000	0.9976	2	0	112	120	0.0000								true	sp|P46660|AINX_MOUSE	P46660	AINX_MOUSE	Ina	Alpha-internexin
2017_01_19_MB1-4_Glyco_rep3_Frac8.03062.03062.3	interact.pep.xml	IRNVSDTTKR	IRN[990]VSDTTKR	R	N	10	3	991.6124	2064.9854	2064.9817	689.3357	689.3345	1188.6573	397.2264	876.3243	0.00024589510000	23.9370	10.6780	0.9437	2	1	90	99	0.0000	3N(876.3223)	HexNAc-2_Hex-2_Fuc-1	-2.7587	0.0013847080072245635	IRnVSDTTKR	23.93787	14.2198305	false	sp|P97797-2|SHPS1_MOUSE	P97797-2	SHPS1_MOUSE	Sirpa	Isoform 2 of Tyrosine-protein phosphatase non-receptor type substrate 1		sp|P97797-3|SHPS1_MOUSE, sp|P97797-4|SHPS1_MOUSE, sp|P97797|SHPS1_MOUSE
2017_01_19_MB1-4_Glyco_rep3_Frac8.03066.03066.2	interact.pep.xml	AMEAVAAQGK	AM[147]EAVAAQGK	K	V	10	2	993.0326	990.4824	990.4810	496.2485	496.2478	990.4804	496.2475	0.0006	0.01024472000000	17.4580	8.9540	0.9915	2	0	242	251	0.0000	2M(15.9949)							false	sp|Q9DBJ1|PGAM1_MOUSE	Q9DBJ1	PGAM1_MOUSE	Pgam1	Phosphoglycerate mutase 1	Pgam2	sp|O70250|PGAM2_MOUSE
2017_01_19_MB1-4_Glyco_rep3_Frac8.03069.03069.2	interact.pep.xml	AMEAVAAQGK	AM[147]EAVAAQGK	K	V	10	2	994.0695	990.4824	990.4810	496.2485	496.2478	990.4804	496.2475	0.0006	0.00059910110000	23.3900	9.0660	0.9997	2	0	242	251	0.0000	2M(15.9949)							false	sp|Q9DBJ1|PGAM1_MOUSE	Q9DBJ1	PGAM1_MOUSE	Pgam1	Phosphoglycerate mutase 1	Pgam2	sp|O70250|PGAM2_MOUSE
2017_01_19_MB1-4_Glyco_rep3_Frac8.03073.03073.2	interact.pep.xml	TTASTQMNVQSSR	TTASTQM[147]NVQSSR	R	S	13	2	995.5555	1425.6555	1425.6552	713.8350	713.8349	1425.6517	713.8331	0.0034	0.00752488500000	15.9940	0.0000	0.9927	2	0	213	225	0.0000	7M(15.9949)							false	sp|Q9QXL2-2|KI21A_MOUSE	Q9QXL2-2	KI21A_MOUSE	Kif21a	Isoform 2 of Kinesin-like protein KIF21A	Kif21b	sp|Q9QXL1|KI21B_MOUSE, sp|Q9QXL2-3|KI21A_MOUSE, sp|Q9QXL2-4|KI21A_MOUSE, sp|Q9QXL2|KI21A_MOUSE
2017_01_19_MB1-4_Glyco_rep3_Frac8.03074.03074.2	interact.pep.xml	TTASTQMNVQSSR	TTASTQM[147]NVQSSR	R	S	13	2	995.9215	1425.6555	1425.6552	713.8350	713.8349	1425.6517	713.8331	0.0034	0.07038824000000	11.1100	0.0000	0.9516	2	0	213	225	0.0000	7M(15.9949)							false	sp|Q9QXL2-2|KI21A_MOUSE	Q9QXL2-2	KI21A_MOUSE	Kif21a	Isoform 2 of Kinesin-like protein KIF21A	Kif21b	sp|Q9QXL1|KI21B_MOUSE, sp|Q9QXL2-3|KI21A_MOUSE, sp|Q9QXL2-4|KI21A_MOUSE, sp|Q9QXL2|KI21A_MOUSE
2017_01_19_MB1-4_Glyco_rep3_Frac8.03077.03077.2	interact.pep.xml	KVQSGNINAAK		R	T	11	2	996.8843	1128.6266	1128.6250	565.3206	565.3198	1128.6250	565.3198	0.0000	0.00039856260000	20.3950	13.6090	0.9999	2	0	21	31	0.0000								true	sp|P80318|TCPG_MOUSE	P80318	TCPG_MOUSE	Cct3	T-complex protein 1 subunit gamma
2017_01_19_MB1-4_Glyco_rep3_Frac8.03094.03094.3	interact.pep.xml	SVAHNMTMPNK	SVAHN[1493]M[147]TM[147]PNK	K	L	11	3	1001.2430	2639.0410	2639.0390	880.6876	880.6869	1260.5590	421.1936	1378.4801	0.00046908320000	21.8150	0.0000	0.9994	2	0	133	143	0.0000	6M(15.9949), 8M(15.9949), 5N(1378.4757)	HexNAc-2_Hex-6	2.2343	1.7811553761206436E-4	SVAHnMTMPNK	21.815296	21.815296	false	sp|P62812|GBRA1_MOUSE	P62812	GBRA1_MOUSE	Gabra1	Gamma-aminobutyric acid receptor subunit alpha-1	Gabra2	sp|P26048|GBRA2_MOUSE
2017_01_19_MB1-4_Glyco_rep3_Frac8.03104.03104.3	interact.pep.xml	NNKTVFK	NN[1330]KTVFK	R	A	7	3	1004.2123	2065.8980	2065.8953	689.6399	689.6390	849.4708	284.1642	1216.4244	0.04154320000000	14.0260	0.0000	0.9337	2	1	193	199	0.0000	2N(1216.4229)	HexNAc-2_Hex-5	3.1525	1.4132278123233464E-4	NnKTVFK	14.026122	14.026122	true	sp|Q9WV54|ASAH1_MOUSE	Q9WV54	ASAH1_MOUSE	Asah1	Acid ceramidase
2017_01_19_MB1-4_Glyco_rep3_Frac8.03108.03108.4	interact.pep.xml	VPNASLETFLR	VPN[1330]ASLETFLR	R	A	11	4	1005.2124	2462.1064	2462.1030	616.5339	616.5330	1245.6716	312.4252	1216.4314	0.04317676000000	13.9590	0.0000	0.8711	2	0	175	185	0.0000	3N(1216.4229)	HexNAc-2_Hex-5	1.3866	1.939487975174554E-4	VPnASLETFLR	13.959215	13.959215	true	sp|P61315|G3ST3_MOUSE	P61315	G3ST3_MOUSE	Gal3st3	Galactose-3-O-sulfotransferase 3
2017_01_19_MB1-4_Glyco_rep3_Frac8.03114.03114.2	interact.pep.xml	SRAPISAK		K	L	8	2	1007.2547	828.4828	828.4806	415.2487	415.2476	828.4817	415.2481	-0.0010	0.06387461000000	16.8430	10.0600	0.7630	2	1	103	110	0.0000								false	sp|Q9D7G0|PRPS1_MOUSE	Q9D7G0	PRPS1_MOUSE	Prps1	Ribose-phosphate pyrophosphokinase 1	Prps2	sp|Q9CS42|PRPS2_MOUSE
2017_01_19_MB1-4_Glyco_rep3_Frac8.03116.03116.3	interact.pep.xml	IRNVSDTTK	IRN[317]VSDTTK	R	R	9	3	1007.4623	1235.6367	1235.6357	412.8862	412.8858	1032.5563	345.1927	203.0794	0.00014064140000	23.2620	10.1740	0.9705	2	1	90	98	0.0000	3N(203.0794)	HexNAc-1	5.6946	0.0	IRnVSDTTK	23.262085	12.678598	false	sp|P97797-2|SHPS1_MOUSE	P97797-2	SHPS1_MOUSE	Sirpa	Isoform 2 of Tyrosine-protein phosphatase non-receptor type substrate 1		sp|P97797-3|SHPS1_MOUSE, sp|P97797-4|SHPS1_MOUSE, sp|P97797|SHPS1_MOUSE
2017_01_19_MB1-4_Glyco_rep3_Frac8.03121.03121.2	interact.pep.xml	MQLSGEGAK	M[147]QLSGEGAK	R	T	9	2	1008.5308	935.4400	935.4384	468.7273	468.7265	935.4382	468.7264	0.0002	0.24112940000000	11.9710	8.2580	0.8219	2	0	49	57	0.0000	1M(15.9949)							true	sp|Q9CR62|M2OM_MOUSE	Q9CR62	M2OM_MOUSE	Slc25a11	Mitochondrial 2-oxoglutarate/malate carrier protein
2017_01_19_MB1-4_Glyco_rep3_Frac8.03126.03126.2	interact.pep.xml	PAVSKGDGMR		M	G	10	2	1009.2200	1016.5093	1016.5077	509.2619	509.2611	1016.5073	509.2609	0.0004	0.00332276900000	19.4140	0.0000	0.9707	2	1	2	11	0.0000								false	sp|P17427|AP2A2_MOUSE	P17427	AP2A2_MOUSE	Ap2a2	AP-2 complex subunit alpha-2	Ap2a1	sp|P17426-2|AP2A1_MOUSE, sp|P17426|AP2A1_MOUSE
2017_01_19_MB1-4_Glyco_rep3_Frac8.03127.03127.3	interact.pep.xml	IRNVSDTTKR	IRN[1355]VSDTTKR	R	N	10	3	1009.3587	2432.1238	2432.1191	811.7152	811.7136	1188.6573	397.2264	1243.4617	0.00087262400000	21.7210	10.1420	0.8248	2	1	90	99	0.0000	3N(1241.4545)	HexNAc-3_Hex-3_Fuc-1	-5.0538	0.0026900167439817737	IRnVSDTTKR	21.721031	20.946249	false	sp|P97797-2|SHPS1_MOUSE	P97797-2	SHPS1_MOUSE	Sirpa	Isoform 2 of Tyrosine-protein phosphatase non-receptor type substrate 1		sp|P97797-3|SHPS1_MOUSE, sp|P97797-4|SHPS1_MOUSE, sp|P97797|SHPS1_MOUSE
2017_01_19_MB1-4_Glyco_rep3_Frac8.03137.03137.3	interact.pep.xml	SVTTSLHNK	SVTTSLHN[1979]K	K	T	9	3	1011.6867	2850.1602	2850.1597	951.0607	951.0605	985.5192	329.5137	1864.6403	0.05131566000000	16.6590	11.3350	0.9735	2	0	1888	1896	0.0000	8N(1864.6342)	HexNAc-2_Hex-9	2.0152	1.7811553761206436E-4	SVTTSLHnK	16.659126	16.659126	true	sp|O88307|SORL_MOUSE	O88307	SORL_MOUSE	Sorl1	Sortilin-related receptor
2017_01_19_MB1-4_Glyco_rep3_Frac8.03141.03141.2	interact.pep.xml	LQTTATSR		R	R	8	2	1012.9829	876.4671	876.4667	439.2408	439.2406	876.4665	439.2405	0.0001	0.00065384810000	18.9500	11.1540	0.9997	2	0	1098	1105	0.0000								true	sp|P19096|FAS_MOUSE	P19096	FAS_MOUSE	Fasn	Fatty acid synthase
2017_01_19_MB1-4_Glyco_rep3_Frac8.03147.03147.3	interact.pep.xml	IRNVSDTTKR	IRN[1168]VSDTTKR	R	N	10	3	1014.5139	2243.0332	2243.0288	748.6850	748.6835	1188.6573	397.2264	1054.3714	0.00000129188800	30.4310	10.6730	0.9999	2	1	90	99	0.0000	3N(1054.3701)	HexNAc-2_Hex-4	0.5269	2.1981886925173658E-4	IRnVSDTTKR	30.431492	20.3606	false	sp|P97797-2|SHPS1_MOUSE	P97797-2	SHPS1_MOUSE	Sirpa	Isoform 2 of Tyrosine-protein phosphatase non-receptor type substrate 1		sp|P97797-3|SHPS1_MOUSE, sp|P97797-4|SHPS1_MOUSE, sp|P97797|SHPS1_MOUSE
2017_01_19_MB1-4_Glyco_rep3_Frac8.03150.03150.2	interact.pep.xml	ASWTNASK	ASWTN[1330]ASK	K	K	8	2	1015.4998	2079.8430	2079.8420	1040.9288	1040.9283	863.4137	432.7141	1216.4283	0.17080480000000	9.5700	0.0000	0.8511	2	0	474	481	0.0000	5N(1216.4229)	HexNAc-2_Hex-5	0.8524	1.939487975174554E-4	ASWTnASK	9.570074	5.370229	true	sp|P70398|USP9X_MOUSE	P70398	USP9X_MOUSE	Usp9x	Probable ubiquitin carboxyl-terminal hydrolase FAF-X
2017_01_19_MB1-4_Glyco_rep3_Frac8.03152.03152.3	interact.pep.xml	IRNVSDTTKR	IRN[1330]VSDTTKR	R	N	10	3	1016.1970	2405.0867	2405.0808	802.7028	802.7009	1188.6573	397.2264	1216.4234	0.10238820000000	14.4590	0.0000	0.8408	2	1	90	99	0.0000	3N(1216.4229)	HexNAc-2_Hex-5	5.0659	0.0	IRnVSDTTKR	14.459013	14.459013	false	sp|P97797-2|SHPS1_MOUSE	P97797-2	SHPS1_MOUSE	Sirpa	Isoform 2 of Tyrosine-protein phosphatase non-receptor type substrate 1		sp|P97797-3|SHPS1_MOUSE, sp|P97797-4|SHPS1_MOUSE, sp|P97797|SHPS1_MOUSE
2017_01_19_MB1-4_Glyco_rep3_Frac8.03154.03154.2	interact.pep.xml	IQNGTSGVR		K	F	9	2	1016.5772	930.4896	930.4883	466.2521	466.2514	930.4883	466.2514	0.0000	0.00060959860000	17.7550	10.7670	0.9997	2	0	36	44	0.0000								true	sp|P70333|HNRH2_MOUSE	P70333	HNRH2_MOUSE	Hnrnph2	Heterogeneous nuclear ribonucleoprotein H2
2017_01_19_MB1-4_Glyco_rep3_Frac8.03155.03155.3	interact.pep.xml	IRNVSDTTKR	IRN[1330]VSDTTKR	R	N	10	3	1016.6740	2405.0867	2405.0808	802.7028	802.7009	1188.6573	397.2264	1216.4234	0.00000036892480	33.5870	13.2270	1.0000	2	1	90	99	0.0000	3N(1216.4229)	HexNAc-2_Hex-5	2.4418	1.7811553761206436E-4	IRnVSDTTKR	33.587914	27.544212	false	sp|P97797-2|SHPS1_MOUSE	P97797-2	SHPS1_MOUSE	Sirpa	Isoform 2 of Tyrosine-protein phosphatase non-receptor type substrate 1		sp|P97797-3|SHPS1_MOUSE, sp|P97797-4|SHPS1_MOUSE, sp|P97797|SHPS1_MOUSE
2017_01_19_MB1-4_Glyco_rep3_Frac8.03156.03156.3	interact.pep.xml	SVTTSLHNK	SVTTSLHN[1817]K	K	T	9	3	1017.2062	2688.1086	2688.1062	897.0435	897.0427	985.5192	329.5137	1702.5869	0.03944575000000	17.1160	0.0000	0.9822	2	0	1888	1896	0.0000	8N(1702.5814)	HexNAc-2_Hex-8	2.7004	1.7811553761206436E-4	SVTTSLHnK	17.116524	17.116524	true	sp|O88307|SORL_MOUSE	O88307	SORL_MOUSE	Sorl1	Sortilin-related receptor
2017_01_19_MB1-4_Glyco_rep3_Frac8.03157.03157.2	interact.pep.xml	NGVSDIKTHK		K	W	10	2	1017.7383	1097.5848	1097.5837	549.7997	549.7991	1097.5829	549.7987	0.0008	0.00844792300000	9.7930	0.0000	0.9423	2	1	274	283	0.0000								false	sp|P68181-2|KAPCB_MOUSE	P68181-2	KAPCB_MOUSE	Prkacb	Isoform 2 of cAMP-dependent protein kinase catalytic subunit beta		sp|P68181-3|KAPCB_MOUSE, sp|P68181-4|KAPCB_MOUSE, sp|P68181|KAPCB_MOUSE
2017_01_19_MB1-4_Glyco_rep3_Frac8.03162.03162.3	interact.pep.xml	TMGCLATTHSK	TM[147]GCLATTHSK	R	A	11	3	1019.1109	1221.5502	1221.5480	408.1907	408.1899	1221.5481	408.1900	-0.0001	0.00000462544600	24.2690	7.1490	0.9999	2	0	221	231	0.0000	2M(15.9949), 4C(57.0215)							false	sp|P61922|GABT_MOUSE	P61922	GABT_MOUSE	Abat	4-aminobutyrate aminotransferase, mitochondrial		sp|P61922-2|GABT_MOUSE
2017_01_19_MB1-4_Glyco_rep3_Frac8.03163.03163.2	interact.pep.xml	LGHEATVGK		R	A	9	2	1019.3771	910.4884	910.4865	456.2515	456.2505	910.4872	456.2509	-0.0006	0.05514421000000	15.5340	9.4260	0.9634	2	0	89	97	0.0000								true	sp|Q91V92|ACLY_MOUSE	Q91V92	ACLY_MOUSE	Acly	ATP-citrate synthase
2017_01_19_MB1-4_Glyco_rep3_Frac8.03164.03164.2	interact.pep.xml	TMGCLATTHSK	TM[147]GCLATTHSK	R	A	11	2	1019.4757	1221.5514	1221.5480	611.7830	611.7813	1221.5481	611.7813	-0.0001	0.00019792480000	21.3140	0.0000	1.0000	2	0	221	231	0.0000	2M(15.9949), 4C(57.0215)							false	sp|P61922|GABT_MOUSE	P61922	GABT_MOUSE	Abat	4-aminobutyrate aminotransferase, mitochondrial		sp|P61922-2|GABT_MOUSE
2017_01_19_MB1-4_Glyco_rep3_Frac8.03173.03173.3	interact.pep.xml	SVTTSLHNK	SVTTSLHN[1655]K	K	T	9	3	1021.8346	2526.0537	2526.0518	843.0252	843.0245	985.5192	329.5137	1540.5324	0.00970509900000	21.5520	12.3650	0.9946	2	0	1888	1896	0.0000	8N(1540.5285)	HexNAc-2_Hex-7	2.5382	1.7811553761206436E-4	SVTTSLHnK	21.552181	21.552181	true	sp|O88307|SORL_MOUSE	O88307	SORL_MOUSE	Sorl1	Sortilin-related receptor
2017_01_19_MB1-4_Glyco_rep3_Frac8.03181.03181.3	interact.pep.xml	HMNETSHTQGSLR	HMN[1330]ETSHTQGSLR	K	I	13	3	1024.4296	2713.1080	2713.1067	905.3766	905.3762	1496.6790	499.9003	1216.4277	0.00200909300000	17.2880	15.1580	0.9989	2	0	239	251	0.0000	3N(1216.4229)	HexNAc-2_Hex-5	-0.2005	3.8093786903356064E-4	HMnETSHTQGSLR	17.288643	17.288643	false	sp|P15209|NTRK2_MOUSE	P15209	NTRK2_MOUSE	Ntrk2	BDNF/NT-3 growth factors receptor		sp|P15209-2|NTRK2_MOUSE, sp|P15209-3|NTRK2_MOUSE, sp|P15209-4|NTRK2_MOUSE
2017_01_19_MB1-4_Glyco_rep3_Frac8.03183.03183.2	interact.pep.xml	LNSNMVGK	LNSNM[147]VGK	R	I	8	2	1025.0521	877.4337	877.4329	439.7241	439.7237	877.4327	439.7236	0.0002	0.00048702820000	17.6760	12.0740	0.9998	2	0	136	143	0.0000	5M(15.9949)							false	sp|P22723-2|GBRG2_MOUSE	P22723-2	GBRG2_MOUSE	Gabrg2	Isoform 2S of Gamma-aminobutyric acid receptor subunit gamma-2	Gabrg1	sp|P22723|GBRG2_MOUSE, sp|Q9R0Y8|GBRG1_MOUSE
2017_01_19_MB1-4_Glyco_rep3_Frac8.03191.03191.3	interact.pep.xml	SVTTSLHNK	SVTTSLHN[1493]K	K	T	9	3	1026.8657	2364.0085	2363.9976	789.0101	789.0065	985.5192	329.5137	1378.4782	0.02530756000000	19.8870	12.2690	0.9851	2	0	1888	1896	0.0000	8N(1378.4757)	HexNAc-2_Hex-6	3.6931	0.0	SVTTSLHnK	19.887081	19.887081	true	sp|O88307|SORL_MOUSE	O88307	SORL_MOUSE	Sorl1	Sortilin-related receptor
2017_01_19_MB1-4_Glyco_rep3_Frac8.03221.03221.4	interact.pep.xml	KKEPQVSTTTHYNHMGTK	KKEPQVSTTTHYNHM[147]GTK	R	Y	18	4	1035.2013	2102.0250	2102.0212	526.5135	526.5126	2102.0215	526.5127	-0.0002	0.00000000000000	58.8370	7.8300	1.0000	2	1	456	473	0.0000	15M(15.9949)							true	sp|B9EKR1|PTPRZ_MOUSE	B9EKR1	PTPRZ_MOUSE	Ptprz1	Receptor-type tyrosine-protein phosphatase zeta
2017_01_19_MB1-4_Glyco_rep3_Frac8.03227.03227.3	interact.pep.xml	HQGVMVGMGQK	HQGVM[147]VGM[147]GQK	R	D	11	3	1037.1031	1202.5553	1202.5532	401.8590	401.8583	1202.5535	401.8584	-0.0002	0.00000071629610	22.6440	9.1860	1.0000	2	0	40	50	0.0000	5M(15.9949), 8M(15.9949)							false	sp|P63260|ACTG_MOUSE	P63260	ACTG_MOUSE	Actg1	Actin, cytoplasmic 2	Acta1, Acta2, Actb, Actbl2, Actc1, Actg2	sp|P60710|ACTB_MOUSE, sp|P62737|ACTA_MOUSE, sp|P63268|ACTH_MOUSE, sp|P68033|ACTC_MOUSE, sp|P68134|ACTS_MOUSE, sp|Q8BFZ3|ACTBL_MOUSE
2017_01_19_MB1-4_Glyco_rep3_Frac8.03229.03229.4	interact.pep.xml	IRNVSDTTKR	IRN[1330]VSDTTKR	R	N	10	4	1037.3299	2405.1116	2405.0806	602.2852	602.2774	1188.6573	298.1716	1216.4232	0.04710192000000	15.8160	10.2210	0.7769	2	1	90	99	0.0000	3N(1216.4229)	HexNAc-2_Hex-5	3.5159	0.0	IRnVSDTTKR	15.816771	14.996479	false	sp|P97797-2|SHPS1_MOUSE	P97797-2	SHPS1_MOUSE	Sirpa	Isoform 2 of Tyrosine-protein phosphatase non-receptor type substrate 1		sp|P97797-3|SHPS1_MOUSE, sp|P97797-4|SHPS1_MOUSE, sp|P97797|SHPS1_MOUSE
2017_01_19_MB1-4_Glyco_rep3_Frac8.03231.03231.2	interact.pep.xml	KSMSTVIR	KSM[147]STVIR	R	K	8	2	1037.9182	936.5079	936.5065	469.2612	469.2605	936.5062	469.2604	0.0002	0.23334580000000	13.0280	9.0120	0.8288	2	0	574	581	0.0000	3M(15.9949)							false	sp|Q6Q477|AT2B4_MOUSE	Q6Q477	AT2B4_MOUSE	Atp2b4	Plasma membrane calcium-transporting ATPase 4		sp|Q6Q477-2|AT2B4_MOUSE
2017_01_19_MB1-4_Glyco_rep3_Frac8.03236.03236.2	interact.pep.xml	VAQNSIR		K	R	7	2	1039.3992	786.4357	786.4346	394.2251	394.2246	786.4348	394.2247	-0.0001	0.03907411000000	15.5290	10.4180	0.9750	2	0	217	223	0.0000								true	sp|Q61102|ABCB7_MOUSE	Q61102	ABCB7_MOUSE	Abcb7	Iron-sulfur clusters transporter ABCB7, mitochondrial
2017_01_19_MB1-4_Glyco_rep3_Frac8.03237.03237.2	interact.pep.xml	TRQAVITK		R	E	8	2	1039.6647	915.5524	915.5506	458.7835	458.7826	915.5502	458.7824	0.0004	0.00241956600000	14.9400	10.7130	0.9782	2	1	278	285	0.0000								true	sp|Q91VR2|ATPG_MOUSE	Q91VR2	ATPG_MOUSE	Atp5f1c	ATP synthase subunit gamma, mitochondrial
2017_01_19_MB1-4_Glyco_rep3_Frac8.03244.03244.3	interact.pep.xml	LMAELVHNR	LM[147]AELVHN[1330]R	K	S	9	3	1040.9968	2313.9890	2313.9834	772.3369	772.3351	1097.5651	366.8623	1216.4183	0.05357577000000	17.0520	17.0520	0.9726	2	0	774	782	0.0000	2M(15.9949), 8N(1216.4229)	HexNAc-2_Hex-5	2.4371	1.7811553761206436E-4	LMAELVHNR	11.931702	17.052649	false	sp|Q9EPK7-2|XPO7_MOUSE	Q9EPK7-2	XPO7_MOUSE	Xpo7	Isoform 2 of Exportin-7		sp|Q9EPK7|XPO7_MOUSE
2017_01_19_MB1-4_Glyco_rep3_Frac8.03294.03294.2	interact.pep.xml	MTFTSNK	M[147]TFTSNK	R	S	7	2	1054.3981	843.3809	843.3795	422.6977	422.6970	843.3796	422.6971	-0.0001	0.02770130000000	16.7300	8.2470	0.9823	2	0	254	260	0.0000	1M(15.9949)							false	sp|Q91V12-2|BACH_MOUSE	Q91V12-2	BACH_MOUSE	Acot7	Isoform A of Cytosolic acyl coenzyme A thioester hydrolase		sp|Q91V12-3|BACH_MOUSE, sp|Q91V12-4|BACH_MOUSE, sp|Q91V12|BACH_MOUSE
2017_01_19_MB1-4_Glyco_rep3_Frac8.03304.03304.3	interact.pep.xml	VLSAGGNDSR	VLSAGGN[1168]DSR	R	N	10	3	1057.2883	2028.8530	2028.8501	677.2916	677.2906	974.4781	325.8333	1054.3720	0.01298674000000	11.0460	0.0000	0.9809	2	0	575	584	0.0000	7N(1054.3701)	HexNAc-2_Hex-4	1.6346	1.7811553761206436E-4	VLSAGGNDSR	9.642249	11.04629	true	sp|Q6V4S5|SDK2_MOUSE	Q6V4S5	SDK2_MOUSE	Sdk2	Protein sidekick-2
2017_01_19_MB1-4_Glyco_rep3_Frac8.03305.03305.3	interact.pep.xml	VLSAGGNDSR	VLSAGGN[1330]DSR	R	N	10	3	1057.5534	2190.9070	2190.9033	731.3096	731.3084	974.4781	325.8333	1216.4252	0.05423131000000	10.5630	0.0000	0.9714	2	0	575	584	0.0000	7N(1216.4229)	HexNAc-2_Hex-5	1.2040	1.939487975174554E-4	VLSAGGNDSR	9.163164	10.563564	true	sp|Q6V4S5|SDK2_MOUSE	Q6V4S5	SDK2_MOUSE	Sdk2	Protein sidekick-2
2017_01_19_MB1-4_Glyco_rep3_Frac8.03307.03307.3	interact.pep.xml	VLSAGGNDSR	VLSAGGN[1168]DSR	R	N	10	3	1057.7691	2028.8530	2028.8501	677.2916	677.2906	974.4781	325.8333	1054.3720	0.14447040000000	21.6550	14.0840	0.8011	2	0	575	584	0.0000	7N(1054.3701)	HexNAc-2_Hex-4	3.7385	0.0	VLSAGGnDSR	21.655754	19.967663	true	sp|Q6V4S5|SDK2_MOUSE	Q6V4S5	SDK2_MOUSE	Sdk2	Protein sidekick-2
2017_01_19_MB1-4_Glyco_rep3_Frac8.03308.03308.3	interact.pep.xml	VLSAGGNDSR	VLSAGGN[1330]DSR	R	N	10	3	1058.3014	2190.9070	2190.9033	731.3096	731.3084	974.4781	325.8333	1216.4252	0.00406511200000	21.8040	15.2220	0.9978	2	0	575	584	0.0000	7N(1216.4229)	HexNAc-2_Hex-5	3.6617	0.0	VLSAGGnDSR	21.804867	21.804867	true	sp|Q6V4S5|SDK2_MOUSE	Q6V4S5	SDK2_MOUSE	Sdk2	Protein sidekick-2
2017_01_19_MB1-4_Glyco_rep3_Frac8.03316.03316.2	interact.pep.xml	VLSAGGNDSR	VLSAGGN[1168]DSR	R	N	10	2	1060.7096	2028.8550	2028.8529	1015.4348	1015.4337	974.4781	488.2463	1054.3747	0.24859930000000	9.9180	0.0000	0.5866	2	0	575	584	0.0000	7N(1054.3701)	HexNAc-2_Hex-4	1.7904	1.7811553761206436E-4	VLSAGGnDSR	9.91803	9.91803	true	sp|Q6V4S5|SDK2_MOUSE	Q6V4S5	SDK2_MOUSE	Sdk2	Protein sidekick-2
2017_01_19_MB1-4_Glyco_rep3_Frac8.03321.03321.3	interact.pep.xml	YHTVNGHNCEVR	YHTVNGHNCEVR	K	K	12	3	1062.2755	1484.6604	1484.6580	495.8941	495.8933	1484.6578	495.8932	0.0001	0.00002055891000	27.2480	7.6280	0.9999	2	0	167	178	0.0000	9C(57.0215)							false	sp|P49312|ROA1_MOUSE	P49312	ROA1_MOUSE	Hnrnpa1	Heterogeneous nuclear ribonucleoprotein A1		sp|P49312-2|ROA1_MOUSE
2017_01_19_MB1-4_Glyco_rep3_Frac8.03334.03334.3	interact.pep.xml	IRNVSDTTKR	IRN[1534]VSDTTKR	R	N	10	3	1065.6689	2608.1716	2608.1636	870.3978	870.3951	1188.6573	397.2264	1419.5062	0.00018213200000	20.0270	9.7400	0.9923	2	1	90	99	0.0000	3N(1419.5023)	HexNAc-3_Hex-5	1.0301	1.939487975174554E-4	IRnVSDTTKR	20.027468	17.716585	false	sp|P97797-2|SHPS1_MOUSE	P97797-2	SHPS1_MOUSE	Sirpa	Isoform 2 of Tyrosine-protein phosphatase non-receptor type substrate 1		sp|P97797-3|SHPS1_MOUSE, sp|P97797-4|SHPS1_MOUSE, sp|P97797|SHPS1_MOUSE
2017_01_19_MB1-4_Glyco_rep3_Frac8.03358.03358.3	interact.pep.xml	DHIHCLGNR	DHIHCLGN[1979]R	R	T	9	3	1071.9075	2985.1620	2985.1611	996.0613	996.0610	1120.5195	374.5138	1864.6416	0.00288569200000	22.6590	11.5740	0.9984	2	0	145	153	0.0000	5C(57.0215), 8N(1864.6342)	HexNAc-2_Hex-9	2.1800	1.7811553761206436E-4	DHIHCLGnR	22.65995	22.65995	false	sp|Q8BJ83-2|TM2D3_MOUSE	Q8BJ83-2	TM2D3_MOUSE	Tm2d3	Isoform 2 of TM2 domain-containing protein 3		sp|Q8BJ83|TM2D3_MOUSE
2017_01_19_MB1-4_Glyco_rep3_Frac8.03364.03364.4	interact.pep.xml	IRNVSDTTKR	IRN[1330]VSDTTKR	R	N	10	4	1073.6236	2405.0820	2405.0793	602.2778	602.2771	1188.6573	298.1716	1216.4220	0.00140859200000	19.2190	9.7740	0.9882	2	1	90	99	0.0000	3N(1216.4229)	HexNAc-2_Hex-5	3.0286	1.7811553761206436E-4	IRnVSDTTKR	19.21978	19.21978	false	sp|P97797-2|SHPS1_MOUSE	P97797-2	SHPS1_MOUSE	Sirpa	Isoform 2 of Tyrosine-protein phosphatase non-receptor type substrate 1		sp|P97797-3|SHPS1_MOUSE, sp|P97797-4|SHPS1_MOUSE, sp|P97797|SHPS1_MOUSE
2017_01_19_MB1-4_Glyco_rep3_Frac8.03367.03367.3	interact.pep.xml	SVTTSLHNK	SVTTSLHN[1330]K	K	T	9	3	1074.7178	2201.9478	2201.9446	734.9899	734.9888	985.5192	329.5137	1216.4252	0.02954609000000	13.6180	0.0000	0.9858	2	0	1888	1896	0.0000	8N(1216.4229)	HexNAc-2_Hex-5	2.7403	1.7811553761206436E-4	SVTTSLHnK	13.618599	13.618599	true	sp|O88307|SORL_MOUSE	O88307	SORL_MOUSE	Sorl1	Sortilin-related receptor
2017_01_19_MB1-4_Glyco_rep3_Frac8.03369.03369.2	interact.pep.xml	TGTLTMNR	TGTLTM[147]NR	K	M	8	2	1074.8815	908.4396	908.4385	455.2271	455.2265	908.4385	455.2265	0.0000	0.00071095430000	18.5080	8.7240	0.9996	2	0	477	484	0.0000	6M(15.9949)							false	sp|G5E829|AT2B1_MOUSE	G5E829	AT2B1_MOUSE	Atp2b1	Plasma membrane calcium-transporting ATPase 1	Atp2b4	sp|Q6Q477-2|AT2B4_MOUSE, sp|Q6Q477|AT2B4_MOUSE
2017_01_19_MB1-4_Glyco_rep3_Frac8.03370.03370.3	interact.pep.xml	SVTTSLHNK	SVTTSLHN[1330]K	K	T	9	3	1075.0033	2201.9478	2201.9446	734.9899	734.9888	985.5192	329.5137	1216.4252	0.00408789600000	23.0540	10.9090	0.9978	2	0	1888	1896	0.0000	8N(1216.4229)	HexNAc-2_Hex-5	3.6617	0.0	SVTTSLHnK	23.054714	23.054714	true	sp|O88307|SORL_MOUSE	O88307	SORL_MOUSE	Sorl1	Sortilin-related receptor
2017_01_19_MB1-4_Glyco_rep3_Frac8.03375.03375.4	interact.pep.xml	DHIHCLGNR	DHIHCLGN[1817]R	R	T	9	4	1076.5473	2823.1113	2823.1045	706.7851	706.7834	1120.5195	281.1372	1702.5849	0.14680810000000	14.8330	6.3890	0.7832	2	0	145	153	0.0000	5C(57.0215), 8N(1702.5814)	HexNAc-2_Hex-8	2.3740	1.7811553761206436E-4	DHIHCLGnR	14.83362	14.83362	false	sp|Q8BJ83-2|TM2D3_MOUSE	Q8BJ83-2	TM2D3_MOUSE	Tm2d3	Isoform 2 of TM2 domain-containing protein 3		sp|Q8BJ83|TM2D3_MOUSE
2017_01_19_MB1-4_Glyco_rep3_Frac8.03378.03378.3	interact.pep.xml	DHIHCLGNR	DHIHCLGN[1817]R	R	T	9	3	1077.2573	2823.1094	2823.1074	942.0437	942.0431	1120.5195	374.5138	1702.5878	0.38304520000000	13.1670	0.0000	0.7434	2	0	145	153	0.0000	5C(57.0215), 8N(1702.5814)	HexNAc-2_Hex-8	1.3854	1.939487975174554E-4	DHIHCLGnR	13.167422	13.167422	false	sp|Q8BJ83-2|TM2D3_MOUSE	Q8BJ83-2	TM2D3_MOUSE	Tm2d3	Isoform 2 of TM2 domain-containing protein 3		sp|Q8BJ83|TM2D3_MOUSE
2017_01_19_MB1-4_Glyco_rep3_Frac8.03380.03380.3	interact.pep.xml	DHIHCLGNR	DHIHCLGN[1493]R	R	T	9	3	1077.9055	2499.0024	2498.9985	834.0081	834.0068	1120.5195	374.5138	1378.4790	0.01242368000000	19.1230	9.6030	0.9926	2	0	145	153	0.0000	5C(57.0215), 8N(1378.4757)	HexNAc-2_Hex-6	2.9590	1.7811553761206436E-4	DHIHCLGnR	19.123863	19.123863	false	sp|Q8BJ83-2|TM2D3_MOUSE	Q8BJ83-2	TM2D3_MOUSE	Tm2d3	Isoform 2 of TM2 domain-containing protein 3		sp|Q8BJ83|TM2D3_MOUSE
2017_01_19_MB1-4_Glyco_rep3_Frac8.03381.03381.3	interact.pep.xml	DHIHCLGNR	DHIHCLGN[1817]R	R	T	9	3	1078.4378	2823.1094	2823.1074	942.0437	942.0431	1120.5195	374.5138	1702.5878	0.00436508800000	23.2150	7.7580	0.9979	2	0	145	153	0.0000	5C(57.0215), 8N(1702.5814)	HexNAc-2_Hex-8	1.7864	1.7811553761206436E-4	DHIHCLGnR	23.215029	23.215029	false	sp|Q8BJ83-2|TM2D3_MOUSE	Q8BJ83-2	TM2D3_MOUSE	Tm2d3	Isoform 2 of TM2 domain-containing protein 3		sp|Q8BJ83|TM2D3_MOUSE
2017_01_19_MB1-4_Glyco_rep3_Frac8.03383.03383.3	interact.pep.xml	SVTTSLHNK	SVTTSLHN[1168]K	K	T	9	3	1079.0606	2039.8948	2039.8912	680.9722	680.9710	985.5192	329.5137	1054.3720	0.11850860000000	13.2050	0.0000	0.8358	2	0	1888	1896	0.0000	8N(1054.3701)	HexNAc-2_Hex-4	2.7297	1.7811553761206436E-4	SVTTSLHNK	11.584621	13.205223	true	sp|O88307|SORL_MOUSE	O88307	SORL_MOUSE	Sorl1	Sortilin-related receptor
2017_01_19_MB1-4_Glyco_rep3_Frac8.03386.03386.3	interact.pep.xml	SVTTSLHNK	SVTTSLHN[1168]K	K	T	9	3	1079.5673	2039.8948	2039.8912	680.9722	680.9710	985.5192	329.5137	1054.3720	0.00575108600000	21.4610	7.6030	0.9910	2	0	1888	1896	0.0000	8N(1054.3701)	HexNAc-2_Hex-4	3.7385	0.0	SVTTSLHnK	21.461994	21.461994	true	sp|O88307|SORL_MOUSE	O88307	SORL_MOUSE	Sorl1	Sortilin-related receptor
2017_01_19_MB1-4_Glyco_rep3_Frac8.03387.03387.3	interact.pep.xml	IRNVSDTTKR	IRN[1168]VSDTTKR	R	N	10	3	1080.1244	2244.0360	2244.0322	749.0193	749.0180	1188.6573	397.2264	1055.3748	0.00095373330000	19.1400	9.6440	0.9787	2	1	90	99	0.0000	3N(1054.3701)	HexNAc-2_Hex-4	-0.0668	3.8093786903356064E-4	IRnVSDTTKR	19.140442	15.17446	false	sp|P97797-2|SHPS1_MOUSE	P97797-2	SHPS1_MOUSE	Sirpa	Isoform 2 of Tyrosine-protein phosphatase non-receptor type substrate 1		sp|P97797-3|SHPS1_MOUSE, sp|P97797-4|SHPS1_MOUSE, sp|P97797|SHPS1_MOUSE
2017_01_19_MB1-4_Glyco_rep3_Frac8.03390.03390.3	interact.pep.xml	HAEMVHTGLK	HAEM[147]VHTGLK	K	L	10	3	1081.2801	1137.5615	1137.5598	380.1944	380.1939	1137.5599	380.1939	-0.0001	0.00005048470000	28.0490	10.2620	0.9998	2	0	71	80	0.0000	4M(15.9949)							true	sp|P40124|CAP1_MOUSE	P40124	CAP1_MOUSE	Cap1	Adenylyl cyclase-associated protein 1
2017_01_19_MB1-4_Glyco_rep3_Frac8.03394.03394.3	interact.pep.xml	SVTTSLHNK	SVTTSLHN[1006]K	K	T	9	3	1081.9213	1877.8442	1877.8381	626.9553	626.9533	985.5192	329.5137	892.3189	0.00067881260000	21.1730	7.3490	0.9964	2	0	1888	1896	0.0000	8N(892.3172)	HexNAc-2_Hex-3	3.7691	0.0	SVTTSLHnK	21.173481	21.173481	true	sp|O88307|SORL_MOUSE	O88307	SORL_MOUSE	Sorl1	Sortilin-related receptor
2017_01_19_MB1-4_Glyco_rep3_Frac8.03398.03398.3	interact.pep.xml	VNHNKYMVTER	VNHNKYM[147]VTER	R	A	11	3	1083.6239	1405.6791	1405.6769	469.5670	469.5662	1405.6771	469.5663	-0.0002	0.03399920000000	17.9360	9.1630	0.9281	2	1	412	422	0.0000	7M(15.9949)							true	sp|O35405|PLD3_MOUSE	O35405	PLD3_MOUSE	Pld3	5'-3' exonuclease PLD3
2017_01_19_MB1-4_Glyco_rep3_Frac8.03405.03405.3	interact.pep.xml	IRNVSDTTKR	IRN[1330]VSDTTKR	R	N	10	3	1084.9579	2405.0840	2405.0806	802.7019	802.7008	1188.6573	397.2264	1216.4232	0.00000075442930	28.9580	13.0610	1.0000	2	1	90	99	0.0000	3N(1216.4229)	HexNAc-2_Hex-5	4.0661	0.0	IRnVSDTTKR	28.958	22.97123	false	sp|P97797-2|SHPS1_MOUSE	P97797-2	SHPS1_MOUSE	Sirpa	Isoform 2 of Tyrosine-protein phosphatase non-receptor type substrate 1		sp|P97797-3|SHPS1_MOUSE, sp|P97797-4|SHPS1_MOUSE, sp|P97797|SHPS1_MOUSE
2017_01_19_MB1-4_Glyco_rep3_Frac8.03408.03408.3	interact.pep.xml	YTQVGPDHNR		K	S	10	3	1086.1157	1185.5542	1185.5538	396.1920	396.1919	1185.5526	396.1915	0.0012	0.00127277100000	21.0810	9.9940	0.9989	2	0	203	212	0.0000								false	sp|O70133-2|DHX9_MOUSE	O70133-2	DHX9_MOUSE	Dhx9	Isoform 2 of ATP-dependent RNA helicase A		sp|O70133|DHX9_MOUSE
2017_01_19_MB1-4_Glyco_rep3_Frac8.03413.03413.3	interact.pep.xml	SVAHNMTMPNK	SVAHN[1817]MTM[147]PNK	K	L	11	3	1087.2529	2947.1553	2947.1526	983.3924	983.3915	1244.5641	415.8620	1702.5885	0.00121688600000	22.1590	17.8550	0.9993	2	0	133	143	0.0000	8M(15.9949), 5N(1702.5814)	HexNAc-2_Hex-8	1.6767	1.7811553761206436E-4	SVAHnMTMPNK	22.159868	22.159868	false	sp|P62812|GBRA1_MOUSE	P62812	GBRA1_MOUSE	Gabra1	Gamma-aminobutyric acid receptor subunit alpha-1	Gabra2	sp|P26048|GBRA2_MOUSE
2017_01_19_MB1-4_Glyco_rep3_Frac8.03418.03418.2	interact.pep.xml	YTQVGPDHNR		K	S	10	2	1088.8494	1185.5552	1185.5533	593.7849	593.7839	1185.5526	593.7836	0.0007	0.01190557000000	9.1970	0.0000	0.9907	2	0	203	212	0.0000								false	sp|O70133-2|DHX9_MOUSE	O70133-2	DHX9_MOUSE	Dhx9	Isoform 2 of ATP-dependent RNA helicase A		sp|O70133|DHX9_MOUSE
2017_01_19_MB1-4_Glyco_rep3_Frac8.03422.03422.2	interact.pep.xml	LNNSQIK	LN[1330]NSQIK	R	Y	7	2	1089.7789	2031.8756	2031.8771	1016.9451	1016.9458	815.4501	408.7323	1216.4270	0.34197940000000	11.3640	0.0000	0.6590	2	0	279	285	0.0000	2N(1216.4229)	HexNAc-2_Hex-5	3.0494	1.7811553761206436E-4	LnNSQIK	11.364282	11.364282	false	sp|P17047-2|LAMP2_MOUSE	P17047-2	LAMP2_MOUSE	Lamp2	Isoform LAMP-2B of Lysosome-associated membrane glycoprotein 2		sp|P17047-3|LAMP2_MOUSE, sp|P17047|LAMP2_MOUSE
2017_01_19_MB1-4_Glyco_rep3_Frac8.03426.03426.3	interact.pep.xml	VEKPSVQSSKPK		K	K	12	3	1090.8424	1312.7369	1312.7343	438.5862	438.5854	1312.7350	438.5856	-0.0007	0.00505533700000	19.6850	9.3940	0.9879	2	2	503	514	0.0000								false	sp|Q7TSJ2|MAP6_MOUSE	Q7TSJ2	MAP6_MOUSE	Map6	Microtubule-associated protein 6		sp|Q7TSJ2-2|MAP6_MOUSE
2017_01_19_MB1-4_Glyco_rep3_Frac8.03427.03427.3	interact.pep.xml	TKVVVTMEHSAK	TKVVVTM[147]EHSAK	K	G	12	3	1090.9237	1344.7087	1344.7069	449.2435	449.2429	1344.7070	449.2429	-0.0001	0.00000168825600	30.5820	9.7640	0.9999	2	1	435	446	0.0000	7M(15.9949)							true	sp|Q9D0K2|SCOT1_MOUSE	Q9D0K2	SCOT1_MOUSE	Oxct1	Succinyl-CoA:3-ketoacid coenzyme A transferase 1, mitochondrial
2017_01_19_MB1-4_Glyco_rep3_Frac8.03428.03428.3	interact.pep.xml	NMMAACDPRHGR	NMM[147]AACDPRHGR	K	Y	12	3	1091.0056	1430.5985	1430.5952	477.8734	477.8723	1430.5964	477.8727	-0.0012	0.00013971720000	16.9190	13.1200	0.9989	2	1	298	309	0.0000	3M(15.9949), 6C(57.0215)							false	sp|Q9ERD7|TBB3_MOUSE	Q9ERD7	TBB3_MOUSE	Tubb3	Tubulin beta-3 chain	Tubb2a, Tubb2b, Tubb4a, Tubb4b, Tubb5, Tubb6	sp|P68372|TBB4B_MOUSE, sp|P99024|TBB5_MOUSE, sp|Q7TMM9|TBB2A_MOUSE, sp|Q922F4|TBB6_MOUSE, sp|Q9CWF2|TBB2B_MOUSE, sp|Q9D6F9|TBB4A_MOUSE
2017_01_19_MB1-4_Glyco_rep3_Frac8.03430.03430.2	interact.pep.xml	QVLAAKER		R	H	8	2	1091.1690	913.5355	913.5347	457.7750	457.7746	913.5345	457.7745	0.0001	0.04185525000000	17.0130	11.5260	0.8409	2	1	65	72	0.0000								true	sp|Q9CYZ2|TPD54_MOUSE	Q9CYZ2	TPD54_MOUSE	Tpd52l2	Tumor protein D54
2017_01_19_MB1-4_Glyco_rep3_Frac8.03432.03432.3	interact.pep.xml	SVAHNMTMPNK	SVAHN[1655]M[147]TMPNK	K	L	11	3	1091.3725	2785.1062	2785.0974	929.3760	929.3731	1244.5641	415.8620	1540.5333	0.00533949200000	17.5900	17.5900	0.9968	2	0	133	143	0.0000	6M(15.9949), 5N(1540.5285)	HexNAc-2_Hex-7	1.8941	1.7811553761206436E-4	SVAHnMTMPNK	17.59004	17.59004	false	sp|P62812|GBRA1_MOUSE	P62812	GBRA1_MOUSE	Gabra1	Gamma-aminobutyric acid receptor subunit alpha-1	Gabra2	sp|P26048|GBRA2_MOUSE
2017_01_19_MB1-4_Glyco_rep3_Frac8.03434.03434.2	interact.pep.xml	TKVVVTMEHSAK	TKVVVTM[147]EHSAK	K	G	12	2	1091.9865	1344.7103	1344.7081	673.3624	673.3613	1344.7070	673.3608	0.0011	0.02475996000000	15.9250	0.0000	0.8994	2	1	435	446	0.0000	7M(15.9949)							true	sp|Q9D0K2|SCOT1_MOUSE	Q9D0K2	SCOT1_MOUSE	Oxct1	Succinyl-CoA:3-ketoacid coenzyme A transferase 1, mitochondrial
2017_01_19_MB1-4_Glyco_rep3_Frac8.03442.03442.4	interact.pep.xml	DVKPHNVMIDHEHRK	DVKPHNVM[147]IDHEHRK	R	L	15	4	1094.0302	1869.9303	1869.9257	468.4899	468.4887	1869.9266	468.4889	-0.0009	0.00000491170400	23.8920	9.5960	1.0000	2	1	156	170	0.0000	8M(15.9949)							true	sp|Q60737|CSK21_MOUSE	Q60737	CSK21_MOUSE	Csnk2a1	Casein kinase II subunit alpha
2017_01_19_MB1-4_Glyco_rep3_Frac8.03444.03444.2	interact.pep.xml	AACNLAR	AACNLAR	K	L	7	2	1094.3933	774.3813	774.3808	388.1980	388.1977	774.3807	388.1976	0.0001	0.05006107000000	15.7020	9.4340	0.9672	2	0	109	115	0.0000	3C(57.0215)							false	sp|Q9WUA3|PFKAP_MOUSE	Q9WUA3	PFKAP_MOUSE	Pfkp	ATP-dependent 6-phosphofructokinase, platelet type		sp|Q9WUA3-2|PFKAP_MOUSE
2017_01_19_MB1-4_Glyco_rep3_Frac8.03445.03445.2	interact.pep.xml	SYHEIGR		K	A	7	2	1094.5144	860.4150	860.4147	431.2148	431.2146	860.4141	431.2143	0.0006	0.03390369000000	14.4220	10.2320	0.9784	2	0	336	342	0.0000								false	sp|O88343|S4A4_MOUSE	O88343	S4A4_MOUSE	Slc4a4	Electrogenic sodium bicarbonate cotransporter 1		sp|O88343-2|S4A4_MOUSE
2017_01_19_MB1-4_Glyco_rep3_Frac8.03458.03458.2	interact.pep.xml	TGTLTTNR		K	M	8	2	1097.1727	862.4517	862.4501	432.2331	432.2323	862.4509	432.2327	-0.0007	0.00028267280000	19.4130	17.4500	1.0000	2	0	456	463	0.0000								true	sp|Q9R0K7|AT2B2_MOUSE	Q9R0K7	AT2B2_MOUSE	Atp2b2	Plasma membrane calcium-transporting ATPase 2
2017_01_19_MB1-4_Glyco_rep3_Frac8.03468.03468.3	interact.pep.xml	DHIHCLGNR	DHIHCLGN[1168]R	R	T	9	3	1099.9754	2174.8984	2174.8914	725.9734	725.9711	1120.5195	374.5138	1054.3718	0.20114070000000	11.2860	0.0000	0.7374	2	0	145	153	0.0000	5C(57.0215), 8N(1054.3701)	HexNAc-2_Hex-4	1.7047	1.7811553761206436E-4	DHIHCLGnR	11.286538	11.286538	false	sp|Q8BJ83-2|TM2D3_MOUSE	Q8BJ83-2	TM2D3_MOUSE	Tm2d3	Isoform 2 of TM2 domain-containing protein 3		sp|Q8BJ83|TM2D3_MOUSE
2017_01_19_MB1-4_Glyco_rep3_Frac8.03470.03470.2	interact.pep.xml	MKALAVEGKR	M[147]KALAVEGKR	K	I	10	2	1100.3569	1117.6296	1117.6284	559.8221	559.8215	1117.6277	559.8211	0.0007	0.00000004527868	29.0790	12.9580	1.0000	2	1	280	289	0.0000	1M(15.9949)							false	sp|Q62261|SPTB2_MOUSE	Q62261	SPTB2_MOUSE	Sptbn1	Spectrin beta chain, non-erythrocytic 1		sp|Q62261-2|SPTB2_MOUSE
2017_01_19_MB1-4_Glyco_rep3_Frac8.03472.03472.3	interact.pep.xml	IRQNSSFTEK	IRQN[1979]SSFTEK	K	T	10	3	1100.9838	3073.2568	3073.2568	1025.4262	1025.4262	1208.6149	403.8789	1864.6419	0.01126549000000	18.2930	0.0000	0.9815	2	1	624	633	0.0000	4N(1864.6342)	HexNAc-2_Hex-9	1.7789	1.7811553761206436E-4	IRQnSSFTEK	18.293583	18.293583	true	sp|P41234|ABCA2_MOUSE	P41234	ABCA2_MOUSE	Abca2	ATP-binding cassette sub-family A member 2
2017_01_19_MB1-4_Glyco_rep3_Frac8.03475.03475.3	interact.pep.xml	MKALAVEGKR	M[147]KALAVEGKR	K	I	10	3	1101.8722	1117.6287	1117.6266	373.5502	373.5495	1117.6277	373.5498	-0.0011	0.00000252389200	29.4180	12.1190	0.9999	2	1	280	289	0.0000	1M(15.9949)							false	sp|Q62261|SPTB2_MOUSE	Q62261	SPTB2_MOUSE	Sptbn1	Spectrin beta chain, non-erythrocytic 1		sp|Q62261-2|SPTB2_MOUSE
2017_01_19_MB1-4_Glyco_rep3_Frac8.03481.03481.3	interact.pep.xml	IRQNSSFTEK	IRQN[1979]SSFTEK	K	T	10	3	1103.2969	3073.2612	3073.2568	1025.4277	1025.4262	1208.6149	403.8789	1864.6419	0.07177942000000	14.0760	0.0000	0.8833	2	1	624	633	0.0000	4N(1864.6342)	HexNAc-2_Hex-9	0.5983	2.1981886925173658E-4	IRQnSSFTEK	14.076403	14.076403	true	sp|P41234|ABCA2_MOUSE	P41234	ABCA2_MOUSE	Abca2	ATP-binding cassette sub-family A member 2
2017_01_19_MB1-4_Glyco_rep3_Frac8.03483.03483.4	interact.pep.xml	LGSASSSHTSIQENHK		R	A	16	4	1103.9182	1681.8042	1681.8014	421.4583	421.4576	1681.8019	421.4578	-0.0004	0.00000000000056	34.0340	8.8580	1.0000	2	0	335	350	0.0000								true	sp|P08414|KCC4_MOUSE	P08414	KCC4_MOUSE	Camk4	Calcium/calmodulin-dependent protein kinase type IV
2017_01_19_MB1-4_Glyco_rep3_Frac8.03484.03484.3	interact.pep.xml	LGSASSSHTSIQENHK		R	A	16	3	1104.1835	1681.8066	1681.8022	561.6095	561.6080	1681.8019	561.6079	0.0003	0.00000040434260	36.0730	9.9190	1.0000	2	0	335	350	0.0000								true	sp|P08414|KCC4_MOUSE	P08414	KCC4_MOUSE	Camk4	Calcium/calmodulin-dependent protein kinase type IV
2017_01_19_MB1-4_Glyco_rep3_Frac8.03497.03497.3	interact.pep.xml	HHYESLQTAK		R	K	10	3	1108.0124	1212.5897	1212.5885	405.2038	405.2034	1212.5886	405.2035	-0.0001	0.00000185868200	25.4650	13.0100	1.0000	2	0	155	164	0.0000								false	sp|O08539|BIN1_MOUSE	O08539	BIN1_MOUSE	Bin1	Myc box-dependent-interacting protein 1		sp|O08539-2|BIN1_MOUSE
2017_01_19_MB1-4_Glyco_rep3_Frac8.03498.03498.3	interact.pep.xml	SVAHNMTMPNK	SVAHN[1330]MTM[147]PNK	K	L	11	3	1108.2778	2460.9875	2460.9893	821.3364	821.3370	1244.5641	415.8620	1216.4251	0.00434260300000	17.9490	13.9060	0.9976	2	0	133	143	0.0000	8M(15.9949), 5N(1216.4229)	HexNAc-2_Hex-5	1.8121	1.7811553761206436E-4	SVAHNMTMPNK	16.782114	17.949825	false	sp|P62812|GBRA1_MOUSE	P62812	GBRA1_MOUSE	Gabra1	Gamma-aminobutyric acid receptor subunit alpha-1	Gabra2	sp|P26048|GBRA2_MOUSE
2017_01_19_MB1-4_Glyco_rep3_Frac8.03501.03501.3	interact.pep.xml	SVAHNMTMPNK	SVAHN[1330]MTM[147]PNK	K	L	11	3	1108.6020	2460.9875	2460.9893	821.3364	821.3370	1244.5641	415.8620	1216.4251	0.00016519620000	26.6280	20.8440	0.9997	2	0	133	143	0.0000	8M(15.9949), 5N(1216.4229)	HexNAc-2_Hex-5	3.7197	0.0	SVAHnMTMPNK	26.628235	24.535793	false	sp|P62812|GBRA1_MOUSE	P62812	GBRA1_MOUSE	Gabra1	Gamma-aminobutyric acid receptor subunit alpha-1	Gabra2	sp|P26048|GBRA2_MOUSE
2017_01_19_MB1-4_Glyco_rep3_Frac8.03519.03519.2	interact.pep.xml	RNTTIPTK		K	Q	8	2	1113.7294	929.5308	929.5290	465.7727	465.7718	929.5294	465.7720	-0.0004	0.04407904000000	15.8050	10.5720	0.9698	2	0	416	423	0.0000								false	sp|P63017|HSP7C_MOUSE	P63017	HSP7C_MOUSE	Hspa8	Heat shock cognate 71 kDa protein	Hspa2, Hspa9	sp|P17156|HSP72_MOUSE, sp|P38647|GRP75_MOUSE
2017_01_19_MB1-4_Glyco_rep3_Frac8.03530.03530.2	interact.pep.xml	SQLVSQK		R	E	7	2	1116.8796	788.4398	788.4384	395.2272	395.2265	788.4392	395.2269	-0.0008	0.15289280000000	16.7710	12.5660	0.8913	2	0	1271	1277	0.0000								true	sp|Q99104|MYO5A_MOUSE	Q99104	MYO5A_MOUSE	Myo5a	Unconventional myosin-Va
2017_01_19_MB1-4_Glyco_rep3_Frac8.03531.03531.2	interact.pep.xml	LAQYESK		R	K	7	2	1116.9942	837.4243	837.4234	419.7194	419.7190	837.4232	419.7189	0.0001	0.00735011400000	16.5920	14.7370	0.9928	2	0	123	129	0.0000								true	sp|O70251|EF1B_MOUSE	O70251	EF1B_MOUSE	Eef1b	Elongation factor 1-beta
2017_01_19_MB1-4_Glyco_rep3_Frac8.03544.03544.3	interact.pep.xml	DHIHCLGNR	DHIHCLGN[1330]R	R	T	9	3	1120.8411	2336.9510	2336.9446	779.9909	779.9888	1120.5195	374.5138	1216.4250	0.03612019000000	13.2690	0.0000	0.9823	2	0	145	153	0.0000	5C(57.0215), 8N(1216.4229)	HexNAc-2_Hex-5	2.7982	1.7811553761206436E-4	DHIHCLGnR	13.26983	13.26983	false	sp|Q8BJ83-2|TM2D3_MOUSE	Q8BJ83-2	TM2D3_MOUSE	Tm2d3	Isoform 2 of TM2 domain-containing protein 3		sp|Q8BJ83|TM2D3_MOUSE
2017_01_19_MB1-4_Glyco_rep3_Frac8.03547.03547.3	interact.pep.xml	DHIHCLGNR	DHIHCLGN[1330]R	R	T	9	3	1121.5598	2336.9510	2336.9446	779.9909	779.9888	1120.5195	374.5138	1216.4250	0.00049266700000	25.5760	13.9790	0.9995	2	0	145	153	0.0000	5C(57.0215), 8N(1216.4229)	HexNAc-2_Hex-5	3.7197	0.0	DHIHCLGnR	25.576885	25.576885	false	sp|Q8BJ83-2|TM2D3_MOUSE	Q8BJ83-2	TM2D3_MOUSE	Tm2d3	Isoform 2 of TM2 domain-containing protein 3		sp|Q8BJ83|TM2D3_MOUSE
2017_01_19_MB1-4_Glyco_rep3_Frac8.03555.03555.2	interact.pep.xml	SLAQAAR		R	G	7	2	1124.2852	715.3986	715.3975	358.7066	358.7060	715.3976	358.7061	-0.0001	0.11198980000000	11.9990	8.8000	0.9202	2	0	1130	1136	0.0000								true	sp|P26039|TLN1_MOUSE	P26039	TLN1_MOUSE	Tln1	Talin-1
2017_01_19_MB1-4_Glyco_rep3_Frac8.03564.03564.3	interact.pep.xml	EMQPTHPIR	EM[147]QPTHPIR	K	L	9	3	1126.3735	1123.5449	1123.5432	375.5222	375.5217	1123.5443	375.5220	-0.0011	0.14680810000000	11.8330	7.6630	0.8967	2	0	159	167	0.0000	2M(15.9949)							false	sp|P63101|1433Z_MOUSE	P63101	1433Z_MOUSE	Ywhaz	14-3-3 protein zeta/delta	Ywhab, Ywhaq	sp|P68254-2|1433T_MOUSE, sp|P68254|1433T_MOUSE, sp|Q9CQV8-2|1433B_MOUSE, sp|Q9CQV8|1433B_MOUSE
2017_01_19_MB1-4_Glyco_rep3_Frac8.03569.03569.2	interact.pep.xml	AMEAVAAQGK	AM[147]EAVAAQGK	K	V	10	2	1127.0211	990.4823	990.4810	496.2484	496.2478	990.4804	496.2475	0.0006	0.09391829000000	16.6090	11.3070	0.9335	2	0	242	251	0.0000	2M(15.9949)							false	sp|Q9DBJ1|PGAM1_MOUSE	Q9DBJ1	PGAM1_MOUSE	Pgam1	Phosphoglycerate mutase 1	Pgam2	sp|O70250|PGAM2_MOUSE
2017_01_19_MB1-4_Glyco_rep3_Frac8.03570.03570.2	interact.pep.xml	EMQPTHPIR	EM[147]QPTHPIR	K	L	9	2	1127.1029	1123.5465	1123.5449	562.7805	562.7797	1123.5443	562.7794	0.0006	0.00002976115000	22.2770	8.0840	1.0000	2	0	159	167	0.0000	2M(15.9949)							false	sp|P63101|1433Z_MOUSE	P63101	1433Z_MOUSE	Ywhaz	14-3-3 protein zeta/delta	Ywhab, Ywhaq	sp|P68254-2|1433T_MOUSE, sp|P68254|1433T_MOUSE, sp|Q9CQV8-2|1433B_MOUSE, sp|Q9CQV8|1433B_MOUSE
2017_01_19_MB1-4_Glyco_rep3_Frac8.03572.03572.2	interact.pep.xml	AMEAVAAQGK	AM[147]EAVAAQGK	K	V	10	2	1127.7961	990.4823	990.4825	496.2484	496.2485	990.4804	496.2475	0.0021	0.00186960600000	18.4130	0.0000	0.9976	2	0	242	251	0.0000	2M(15.9949)							false	sp|Q9DBJ1|PGAM1_MOUSE	Q9DBJ1	PGAM1_MOUSE	Pgam1	Phosphoglycerate mutase 1	Pgam2	sp|O70250|PGAM2_MOUSE
2017_01_19_MB1-4_Glyco_rep3_Frac8.03576.03576.3	interact.pep.xml	TLNCSGAHVK	TLN[1330]CSGAHVK	R	L	10	3	1129.2772	2301.9631	2301.9531	768.3283	768.3250	1085.5287	362.8502	1216.4244	0.01454622000000	15.8490	0.0000	0.9929	2	0	630	639	0.0000	4C(57.0215), 3N(1216.4229)	HexNAc-2_Hex-5	2.6730	1.7811553761206436E-4	TLNCSGAHVK	13.742349	15.8490715	false	sp|Q9R1V6-10|ADA22_MOUSE	Q9R1V6-10	ADA22_MOUSE	Adam22	Isoform 8 of Disintegrin and metalloproteinase domain-containing protein 22		sp|Q9R1V6-11|ADA22_MOUSE, sp|Q9R1V6-12|ADA22_MOUSE, sp|Q9R1V6-13|ADA22_MOUSE, sp|Q9R1V6-14|ADA22_MOUSE, sp|Q9R1V6-15|ADA22_MOUSE, sp|Q9R1V6-16|ADA22_MOUSE, sp|Q9R1V6-17|ADA22_MOUSE, sp|Q9R1V6-18|ADA22_MOUSE, sp|Q9R1V6-19|ADA22_MOUSE, sp|Q9R1V6-1|ADA22_MOUSE, sp|Q9R1V6-20|ADA22_MOUSE, sp|Q9R1V6-21|ADA22_MOUSE, sp|Q9R1V6-2|ADA22_MOUSE, sp|Q9R1V6-4|ADA22_MOUSE, sp|Q9R1V6-5|ADA22_MOUSE, sp|Q9R1V6-6|ADA22_MOUSE, sp|Q9R1V6-7|ADA22_MOUSE, sp|Q9R1V6-8|ADA22_MOUSE, sp|Q9R1V6-9|ADA22_MOUSE, sp|Q9R1V6|ADA22_MOUSE
2017_01_19_MB1-4_Glyco_rep3_Frac8.03578.03578.3	interact.pep.xml	TLNCSGAHVK	TLN[1330]CSGAHVK	R	L	10	3	1129.6766	2301.9631	2301.9531	768.3283	768.3250	1085.5287	362.8502	1216.4244	0.00015284450000	28.7630	0.0000	0.9997	2	0	630	639	0.0000	4C(57.0215), 3N(1216.4229)	HexNAc-2_Hex-5	3.6163	0.0	TLnCSGAHVK	28.763287	28.763287	false	sp|Q9R1V6-10|ADA22_MOUSE	Q9R1V6-10	ADA22_MOUSE	Adam22	Isoform 8 of Disintegrin and metalloproteinase domain-containing protein 22		sp|Q9R1V6-11|ADA22_MOUSE, sp|Q9R1V6-12|ADA22_MOUSE, sp|Q9R1V6-13|ADA22_MOUSE, sp|Q9R1V6-14|ADA22_MOUSE, sp|Q9R1V6-15|ADA22_MOUSE, sp|Q9R1V6-16|ADA22_MOUSE, sp|Q9R1V6-17|ADA22_MOUSE, sp|Q9R1V6-18|ADA22_MOUSE, sp|Q9R1V6-19|ADA22_MOUSE, sp|Q9R1V6-1|ADA22_MOUSE, sp|Q9R1V6-20|ADA22_MOUSE, sp|Q9R1V6-21|ADA22_MOUSE, sp|Q9R1V6-2|ADA22_MOUSE, sp|Q9R1V6-4|ADA22_MOUSE, sp|Q9R1V6-5|ADA22_MOUSE, sp|Q9R1V6-6|ADA22_MOUSE, sp|Q9R1V6-7|ADA22_MOUSE, sp|Q9R1V6-8|ADA22_MOUSE, sp|Q9R1V6-9|ADA22_MOUSE, sp|Q9R1V6|ADA22_MOUSE
2017_01_19_MB1-4_Glyco_rep3_Frac8.03581.03581.3	interact.pep.xml	QIEHTLNEKR		K	I	10	3	1130.9200	1266.6692	1266.6670	423.2303	423.2296	1266.6680	423.2299	-0.0009	0.00009092445000	22.7970	11.5790	0.9997	2	0	72	81	0.0000								false	sp|P68181-2|KAPCB_MOUSE	P68181-2	KAPCB_MOUSE	Prkacb	Isoform 2 of cAMP-dependent protein kinase catalytic subunit beta	Prkaca	sp|P05132-2|KAPCA_MOUSE, sp|P05132|KAPCA_MOUSE, sp|P68181-3|KAPCB_MOUSE, sp|P68181-4|KAPCB_MOUSE, sp|P68181|KAPCB_MOUSE
2017_01_19_MB1-4_Glyco_rep3_Frac8.03582.03582.3	interact.pep.xml	ALDPRNPHNDR		K	F	11	3	1131.1854	1303.6394	1303.6376	435.5537	435.5531	1303.6381	435.5533	-0.0004	0.00094951090000	19.5900	6.1600	0.9970	2	1	60	70	0.0000								true	sp|P40142|TKT_MOUSE	P40142	TKT_MOUSE	Tkt	Transketolase
2017_01_19_MB1-4_Glyco_rep3_Frac8.03583.03583.3	interact.pep.xml	TQEHFTHNTVR		K	G	11	3	1131.2882	1368.6550	1368.6530	457.2256	457.2249	1368.6534	457.2251	-0.0004	0.00000368764900	32.2330	8.8810	0.9999	2	0	244	254	0.0000								false	sp|P63328|PP2BA_MOUSE	P63328	PP2BA_MOUSE	Ppp3ca	Serine/threonine-protein phosphatase 2B catalytic subunit alpha isoform		sp|P63328-2|PP2BA_MOUSE
2017_01_19_MB1-4_Glyco_rep3_Frac8.03585.03585.2	interact.pep.xml	GLVAEGHR		R	L	8	2	1131.4513	837.4467	837.4448	419.7306	419.7297	837.4457	419.7301	-0.0009	0.01650061000000	15.6300	8.5140	0.9884	2	0	521	528	0.0000								true	sp|Q64727|VINC_MOUSE	Q64727	VINC_MOUSE	Vcl	Vinculin
2017_01_19_MB1-4_Glyco_rep3_Frac8.03586.03586.2	interact.pep.xml	SAIGEGMTR	SAIGEGM[147]TR	K	K	9	2	1131.5727	936.4348	936.4334	469.2247	469.2240	936.4334	469.2240	0.0000	0.19098530000000	12.3760	7.8660	0.8636	2	0	404	412	0.0000	7M(15.9949)							false	sp|P62814|VATB2_MOUSE	P62814	VATB2_MOUSE	Atp6v1b2	V-type proton ATPase subunit B, brain isoform	Atp6v1b1	sp|Q91YH6|VATB1_MOUSE
2017_01_19_MB1-4_Glyco_rep3_Frac8.03589.03589.2	interact.pep.xml	QIEHTLNEKR		K	I	10	2	1132.2687	1266.6715	1266.6688	634.3430	634.3417	1266.6680	634.3413	0.0008	0.01320535000000	15.0170	6.3070	0.9900	2	0	72	81	0.0000								false	sp|P68181-2|KAPCB_MOUSE	P68181-2	KAPCB_MOUSE	Prkacb	Isoform 2 of cAMP-dependent protein kinase catalytic subunit beta	Prkaca	sp|P05132-2|KAPCA_MOUSE, sp|P05132|KAPCA_MOUSE, sp|P68181-3|KAPCB_MOUSE, sp|P68181-4|KAPCB_MOUSE, sp|P68181|KAPCB_MOUSE
2017_01_19_MB1-4_Glyco_rep3_Frac8.03590.03590.2	interact.pep.xml	TQEHFTHNTVR		K	G	11	2	1132.3504	1368.6570	1368.6543	685.3358	685.3344	1368.6534	685.3340	0.0008	0.00558148700000	19.5130	9.6290	0.9938	2	0	244	254	0.0000								false	sp|P63328|PP2BA_MOUSE	P63328	PP2BA_MOUSE	Ppp3ca	Serine/threonine-protein phosphatase 2B catalytic subunit alpha isoform		sp|P63328-2|PP2BA_MOUSE
2017_01_19_MB1-4_Glyco_rep3_Frac8.03595.03595.2	interact.pep.xml	AFQSGQDPSK		K	H	10	2	1133.6215	1063.4950	1063.4944	532.7548	532.7545	1063.4933	532.7539	0.0011	0.04207267000000	14.0040	0.0000	0.9730	2	0	1984	1993	0.0000								false	sp|Q8C8R3-2|ANK2_MOUSE	Q8C8R3-2	ANK2_MOUSE	Ank2	Isoform 2 of Ankyrin-2		sp|Q8C8R3-4|ANK2_MOUSE, sp|Q8C8R3-5|ANK2_MOUSE, sp|Q8C8R3|ANK2_MOUSE
2017_01_19_MB1-4_Glyco_rep3_Frac8.03617.03617.4	interact.pep.xml	IRNVSDTTKR	IRN[1330]VSDTTKR	R	N	10	4	1139.8646	2405.0857	2405.0798	602.2787	602.2772	1188.6573	298.1716	1216.4224	0.00264763500000	17.6280	7.8970	0.9789	2	1	90	99	0.0000	3N(1216.4229)	HexNAc-2_Hex-5	3.9608	0.0	IRnVSDTTKR	17.628796	17.628796	false	sp|P97797-2|SHPS1_MOUSE	P97797-2	SHPS1_MOUSE	Sirpa	Isoform 2 of Tyrosine-protein phosphatase non-receptor type substrate 1		sp|P97797-3|SHPS1_MOUSE, sp|P97797-4|SHPS1_MOUSE, sp|P97797|SHPS1_MOUSE
2017_01_19_MB1-4_Glyco_rep3_Frac8.03629.03629.3	interact.pep.xml	SVAHNMTMPNK	SVAHN[1493]MTM[147]PNK	K	L	11	3	1143.2005	2623.0498	2623.0430	875.3572	875.3549	1244.5641	415.8620	1378.4788	0.00116815400000	22.2300	17.9210	0.9991	2	0	133	143	0.0000	8M(15.9949), 5N(1378.4757)	HexNAc-2_Hex-6	3.0383	1.7811553761206436E-4	SVAHnMTMPNK	22.23072	22.23072	false	sp|P62812|GBRA1_MOUSE	P62812	GBRA1_MOUSE	Gabra1	Gamma-aminobutyric acid receptor subunit alpha-1	Gabra2	sp|P26048|GBRA2_MOUSE
2017_01_19_MB1-4_Glyco_rep3_Frac8.03635.03635.3	interact.pep.xml	SVAHNMTTPNK	SVAHN[1817]MTTPNK	K	L	11	3	1144.8436	2901.1665	2901.1636	968.0628	968.0618	1198.5764	400.5327	1702.5871	0.01889053000000	24.3270	11.7220	0.9917	2	0	159	169	0.0000	5N(1702.5814)	HexNAc-2_Hex-8	2.2766	1.7811553761206436E-4	SVAHnMTTPNK	24.327003	24.327003	true	sp|P26049|GBRA3_MOUSE	P26049	GBRA3_MOUSE	Gabra3	Gamma-aminobutyric acid receptor subunit alpha-3
2017_01_19_MB1-4_Glyco_rep3_Frac8.03636.03636.3	interact.pep.xml	FNHTQTIQQK	FN[1817]HTQTIQQK	R	Q	10	3	1145.3773	2946.2234	2946.2192	983.0817	983.0803	1243.6309	415.5509	1702.5883	0.00538210200000	25.7390	7.2400	0.9974	2	0	216	225	0.0000	2N(1702.5814)	HexNAc-2_Hex-8	1.7119	1.7811553761206436E-4	FnHTQTIQQK	25.739378	25.739378	false	sp|Q810U4-3|NRCAM_MOUSE	Q810U4-3	NRCAM_MOUSE	Nrcam	Isoform 3 of Neuronal cell adhesion molecule		sp|Q810U4-2|NRCAM_MOUSE, sp|Q810U4-4|NRCAM_MOUSE, sp|Q810U4-5|NRCAM_MOUSE, sp|Q810U4|NRCAM_MOUSE
2017_01_19_MB1-4_Glyco_rep3_Frac8.03638.03638.2	interact.pep.xml	YASMINK	YASM[147]INK	K	A	7	2	1146.0015	841.4014	841.4000	421.7080	421.7073	841.4003	421.7074	-0.0003	0.00708387900000	13.9610	8.8890	0.9929	2	0	41	47	0.0000	4M(15.9949)							true	sp|Q9CQ91|NDUA3_MOUSE	Q9CQ91	NDUA3_MOUSE	Ndufa3	NADH dehydrogenase [ubiquinone] 1 alpha subcomplex subunit 3
2017_01_19_MB1-4_Glyco_rep3_Frac8.03642.03642.2	interact.pep.xml	FHVEEEGKGK		R	D	10	2	1146.5268	1158.5698	1158.5674	580.2922	580.2910	1158.5668	580.2907	0.0006	0.03903912000000	12.1340	0.0000	0.8509	2	1	124	133	0.0000								false	sp|P09411|PGK1_MOUSE	P09411	PGK1_MOUSE	Pgk1	Phosphoglycerate kinase 1	Pgk2	sp|P09041|PGK2_MOUSE
2017_01_19_MB1-4_Glyco_rep3_Frac8.03647.03647.4	interact.pep.xml	QHHAPYHQQHHQGPPPGGPGPR		R	T	22	4	1148.0527	2416.1484	2416.1443	605.0444	605.0434	2416.1433	605.0431	0.0009	0.02325412000000	13.0340	0.0000	0.9598	2	0	238	259	0.0000								true	sp|Q8VIJ6|SFPQ_MOUSE	Q8VIJ6	SFPQ_MOUSE	Sfpq	Splicing factor, proline- and glutamine-rich
2017_01_19_MB1-4_Glyco_rep3_Frac8.03648.03648.3	interact.pep.xml	IRNVSDTTKR	IRN[1330]VSDTTKR	R	N	10	3	1148.3183	2405.0880	2405.0803	802.7033	802.7007	1188.6573	397.2264	1216.4229	0.21527810000000	14.1680	9.9290	0.6958	2	1	90	99	0.0000	3N(1216.4229)	HexNAc-2_Hex-5	5.4017	0.0	IRnVSDTTKR	14.168179	14.168179	false	sp|P97797-2|SHPS1_MOUSE	P97797-2	SHPS1_MOUSE	Sirpa	Isoform 2 of Tyrosine-protein phosphatase non-receptor type substrate 1		sp|P97797-3|SHPS1_MOUSE, sp|P97797-4|SHPS1_MOUSE, sp|P97797|SHPS1_MOUSE
2017_01_19_MB1-4_Glyco_rep3_Frac8.03650.03650.3	interact.pep.xml	IRNVSDTTKR	IRN[1330]VSDTTKR	R	N	10	3	1148.5478	2405.0880	2405.0803	802.7033	802.7007	1188.6573	397.2264	1216.4229	0.00000115260000	19.7410	8.6920	1.0000	2	1	90	99	0.0000	3N(1216.4229)	HexNAc-2_Hex-5	3.8654	0.0	IRnVSDTTKR	19.741112	13.588637	false	sp|P97797-2|SHPS1_MOUSE	P97797-2	SHPS1_MOUSE	Sirpa	Isoform 2 of Tyrosine-protein phosphatase non-receptor type substrate 1		sp|P97797-3|SHPS1_MOUSE, sp|P97797-4|SHPS1_MOUSE, sp|P97797|SHPS1_MOUSE
2017_01_19_MB1-4_Glyco_rep3_Frac8.03653.03653.3	interact.pep.xml	TYTVRNEHVK		R	W	10	3	1149.7160	1245.6475	1245.6459	416.2231	416.2226	1245.6465	416.2228	-0.0006	0.00183998000000	14.0690	8.2040	0.9954	2	1	52	61	0.0000								true	sp|Q64133|AOFA_MOUSE	Q64133	AOFA_MOUSE	Maoa	Amine oxidase [flavin-containing] A
2017_01_19_MB1-4_Glyco_rep3_Frac8.03655.03655.2	interact.pep.xml	HQPPPIR		K	N	7	2	1150.0776	843.4724	843.4715	422.7435	422.7430	843.4715	422.7430	0.0000	0.00043225780000	14.2620	7.3600	0.9999	2	0	526	532	0.0000								true	sp|P97427|DPYL1_MOUSE	P97427	DPYL1_MOUSE	Crmp1	Dihydropyrimidinase-related protein 1
2017_01_19_MB1-4_Glyco_rep3_Frac8.03657.03657.3	interact.pep.xml	SVAHNMTTPNK	SVAHN[1655]MTTPNK	K	L	11	3	1150.3322	2739.1147	2739.1099	914.0455	914.0439	1198.5764	400.5327	1540.5334	0.00093003680000	24.6260	12.1160	0.9992	2	0	159	169	0.0000	5N(1540.5285)	HexNAc-2_Hex-7	1.8686	1.7811553761206436E-4	SVAHnMTTPNK	24.62669	24.62669	true	sp|P26049|GBRA3_MOUSE	P26049	GBRA3_MOUSE	Gabra3	Gamma-aminobutyric acid receptor subunit alpha-3
2017_01_19_MB1-4_Glyco_rep3_Frac8.03661.03661.2	interact.pep.xml	RGLEVNK		K	C	7	2	1151.8412	814.4665	814.4658	408.2406	408.2402	814.4661	408.2403	-0.0003	0.06550486000000	21.2250	15.9810	0.9554	2	0	325	331	0.0000								true	sp|O89053|COR1A_MOUSE	O89053	COR1A_MOUSE	Coro1a	Coronin-1A
2017_01_19_MB1-4_Glyco_rep3_Frac8.03670.03670.2	interact.pep.xml	FSPDGNR		R	F	7	2	1153.9232	791.3568	791.3559	396.6857	396.6852	791.3562	396.6854	-0.0003	0.06962258000000	13.1290	0.0000	0.9522	2	0	197	203	0.0000								true	sp|O88342|WDR1_MOUSE	O88342	WDR1_MOUSE	Wdr1	WD repeat-containing protein 1
2017_01_19_MB1-4_Glyco_rep3_Frac8.03678.03678.2	interact.pep.xml	VANHMDGFQR	VANHM[147]DGFQR	K	H	10	2	1156.1353	1189.5314	1189.5299	595.7730	595.7722	1189.5298	595.7722	0.0001	0.01097741000000	9.3380	0.0000	0.9911	2	0	281	290	0.0000	5M(15.9949)							true	sp|Q9EP69|SAC1_MOUSE	Q9EP69	SAC1_MOUSE	Sacm1l	Phosphatidylinositol-3-phosphatase SAC1
2017_01_19_MB1-4_Glyco_rep3_Frac8.03680.03680.3	interact.pep.xml	INDAMNMGHTAK	INDAM[147]NMGHTAK	R	Q	12	3	1156.5561	1317.5828	1317.5796	440.2015	440.2005	1317.5804	440.2007	-0.0008	0.01267652000000	18.0880	13.8730	0.9914	2	0	272	283	0.0000	5M(15.9949)							true	sp|Q8K1Z0|COQ9_MOUSE	Q8K1Z0	COQ9_MOUSE	Coq9	Ubiquinone biosynthesis protein COQ9, mitochondrial
2017_01_19_MB1-4_Glyco_rep3_Frac8.03685.03685.2	interact.pep.xml	TIAPCQK	TIAPCQK	R	A	7	2	1157.6654	816.4172	816.4155	409.2159	409.2150	816.4164	409.2155	-0.0009	0.01827048000000	13.4530	0.0000	0.9874	2	0	362	368	0.0000	5C(57.0215)							true	sp|P38647|GRP75_MOUSE	P38647	GRP75_MOUSE	Hspa9	Stress-70 protein, mitochondrial
2017_01_19_MB1-4_Glyco_rep3_Frac8.03690.03690.3	interact.pep.xml	VANHMDGFQR	VANHM[147]DGFQR	K	H	10	3	1159.1093	1189.5308	1189.5293	397.5175	397.5170	1189.5298	397.5172	-0.0004	0.00050728240000	22.6790	8.9490	0.9993	2	0	281	290	0.0000	5M(15.9949)							true	sp|Q9EP69|SAC1_MOUSE	Q9EP69	SAC1_MOUSE	Sacm1l	Phosphatidylinositol-3-phosphatase SAC1
2017_01_19_MB1-4_Glyco_rep3_Frac8.03691.03691.3	interact.pep.xml	AGHLTSVHSPEEHK		R	F	14	3	1159.2342	1527.7445	1527.7420	510.2554	510.2546	1527.7429	510.2549	-0.0009	0.00260315600000	19.8380	8.7190	0.9980	2	0	1072	1085	0.0000								true	sp|P55066|NCAN_MOUSE	P55066	NCAN_MOUSE	Ncan	Neurocan core protein
2017_01_19_MB1-4_Glyco_rep3_Frac8.03695.03695.3	interact.pep.xml	FNHTQTIQQK	FN[1493]HTQTIQQK	R	Q	10	3	1160.2091	2622.1147	2622.1104	875.0455	875.0441	1243.6309	415.5509	1378.4794	0.00479733700000	17.7760	0.0000	0.9968	2	0	216	225	0.0000	2N(1378.4757)	HexNAc-2_Hex-6	1.0235	1.939487975174554E-4	FnHTQTIQQK	17.776691	17.776691	false	sp|Q810U4-3|NRCAM_MOUSE	Q810U4-3	NRCAM_MOUSE	Nrcam	Isoform 3 of Neuronal cell adhesion molecule		sp|Q810U4-2|NRCAM_MOUSE, sp|Q810U4-4|NRCAM_MOUSE, sp|Q810U4-5|NRCAM_MOUSE, sp|Q810U4|NRCAM_MOUSE
2017_01_19_MB1-4_Glyco_rep3_Frac8.03697.03697.3	interact.pep.xml	FNHTQTIQQK	FN[1493]HTQTIQQK	R	Q	10	3	1160.4200	2622.1147	2622.1104	875.0455	875.0441	1243.6309	415.5509	1378.4794	0.02568655000000	28.3380	8.5860	0.9845	2	0	216	225	0.0000	2N(1378.4757)	HexNAc-2_Hex-6	2.4208	1.7811553761206436E-4	FnHTQTIQQK	28.338316	28.338316	false	sp|Q810U4-3|NRCAM_MOUSE	Q810U4-3	NRCAM_MOUSE	Nrcam	Isoform 3 of Neuronal cell adhesion molecule		sp|Q810U4-2|NRCAM_MOUSE, sp|Q810U4-4|NRCAM_MOUSE, sp|Q810U4-5|NRCAM_MOUSE, sp|Q810U4|NRCAM_MOUSE
2017_01_19_MB1-4_Glyco_rep3_Frac8.03701.03701.3	interact.pep.xml	SVAHNMTTPNK	SVAHN[1493]MTTPNK	K	L	11	3	1161.9587	2577.0596	2577.0562	860.0271	860.0260	1198.5764	400.5327	1378.4797	0.00025497630000	24.8740	12.0120	0.9995	2	0	159	169	0.0000	5N(1378.4757)	HexNAc-2_Hex-6	2.3232	1.7811553761206436E-4	SVAHnMTTPNK	24.874878	24.874878	true	sp|P26049|GBRA3_MOUSE	P26049	GBRA3_MOUSE	Gabra3	Gamma-aminobutyric acid receptor subunit alpha-3
2017_01_19_MB1-4_Glyco_rep3_Frac8.03716.03716.2	interact.pep.xml	FTTGDAMSK	FTTGDAM[147]SK	R	R	9	2	1166.4259	972.4242	972.4225	487.2194	487.2185	972.4222	487.2184	0.0003	0.00089125100000	13.7000	0.0000	0.9993	2	0	64	72	0.0000	7M(15.9949)							true	sp|Q9CQI6|COTL1_MOUSE	Q9CQI6	COTL1_MOUSE	Cotl1	Coactosin-like protein
2017_01_19_MB1-4_Glyco_rep3_Frac8.03727.03727.2	interact.pep.xml	GHYTIGK		R	E	7	2	1169.7337	774.4036	774.4026	388.2091	388.2086	774.4024	388.2085	0.0001	0.00353126900000	16.5390	9.9960	0.9954	2	0	106	112	0.0000								false	sp|P68369|TBA1A_MOUSE	P68369	TBA1A_MOUSE	Tuba1a	Tubulin alpha-1A chain	Tuba1b, Tuba1c, Tuba3a, Tuba4a	sp|P05213|TBA1B_MOUSE, sp|P05214|TBA3_MOUSE, sp|P68368|TBA4A_MOUSE, sp|P68373|TBA1C_MOUSE
2017_01_19_MB1-4_Glyco_rep3_Frac8.03735.03735.2	interact.pep.xml	EHFSTVK		R	T	7	2	1171.6857	846.4249	846.4239	424.2197	424.2193	846.4235	424.2190	0.0004	0.10702860000000	12.3820	0.0000	0.9238	2	0	63	69	0.0000								true	sp|Q62348|TSN_MOUSE	Q62348	TSN_MOUSE	Tsn	Translin
2017_01_19_MB1-4_Glyco_rep3_Frac8.03738.03738.2	interact.pep.xml	GHVLLHR		K	T	7	2	1172.3909	830.4885	830.4875	416.2515	416.2510	830.4875	416.2510	0.0000	0.00012026910000	16.9350	9.5210	1.0000	2	0	231	237	0.0000								true	sp|Q9CWS0|DDAH1_MOUSE	Q9CWS0	DDAH1_MOUSE	Ddah1	N(G),N(G)-dimethylarginine dimethylaminohydrolase 1
2017_01_19_MB1-4_Glyco_rep3_Frac8.03742.03742.4	interact.pep.xml	LSEIHKDQPGHPVNR	LSEIHKDQPGHPVN[1979]R	K	T	15	4	1173.5318	3590.5388	3590.5310	898.6420	898.6400	1725.8910	432.4800	1864.6400	0.06768620000000	16.1780	0.0000	0.8112	2	1	429	443	0.0000	14N(1864.6342)	HexNAc-2_Hex-9	1.2867	1.939487975174554E-4	LSEIHKDQPGHPVnR	16.178387	16.178387	true	sp|Q64676|CGT_MOUSE	Q64676	CGT_MOUSE	Ugt8	2-hydroxyacylsphingosine 1-beta-galactosyltransferase
2017_01_19_MB1-4_Glyco_rep3_Frac8.03744.03744.3	interact.pep.xml	FNHTQTIQQK	FN[1330]HTQTIQQK	R	Q	10	3	1173.9153	2460.0637	2460.0562	821.0285	821.0260	1243.6309	415.5509	1216.4252	0.00131295500000	20.0270	7.6390	0.9992	2	0	216	225	0.0000	2N(1216.4229)	HexNAc-2_Hex-5	1.2040	1.939487975174554E-4	FnHTQTIQQK	20.027485	20.027485	false	sp|Q810U4-3|NRCAM_MOUSE	Q810U4-3	NRCAM_MOUSE	Nrcam	Isoform 3 of Neuronal cell adhesion molecule		sp|Q810U4-2|NRCAM_MOUSE, sp|Q810U4-4|NRCAM_MOUSE, sp|Q810U4-5|NRCAM_MOUSE, sp|Q810U4|NRCAM_MOUSE
2017_01_19_MB1-4_Glyco_rep3_Frac8.03745.03745.4	interact.pep.xml	LSEIHKDQPGHPVNR	LSEIHKDQPGHPVN[1979]R	K	T	15	4	1174.0105	3590.5388	3590.5310	898.6420	898.6400	1725.8910	432.4800	1864.6400	0.00463724600000	29.7470	17.1480	0.9804	2	1	429	443	0.0000	14N(1864.6342)	HexNAc-2_Hex-9	1.6788	1.7811553761206436E-4	LSEIHKDQPGHPVnR	29.747868	29.747868	true	sp|Q64676|CGT_MOUSE	Q64676	CGT_MOUSE	Ugt8	2-hydroxyacylsphingosine 1-beta-galactosyltransferase
2017_01_19_MB1-4_Glyco_rep3_Frac8.03747.03747.3	interact.pep.xml	FNHTQTIQQK	FN[1330]HTQTIQQK	R	Q	10	3	1175.0819	2460.0637	2460.0562	821.0285	821.0260	1243.6309	415.5509	1216.4252	0.00000038238470	38.1700	12.1210	1.0000	2	0	216	225	0.0000	2N(1216.4229)	HexNAc-2_Hex-5	3.6617	0.0	FnHTQTIQQK	38.170773	30.733637	false	sp|Q810U4-3|NRCAM_MOUSE	Q810U4-3	NRCAM_MOUSE	Nrcam	Isoform 3 of Neuronal cell adhesion molecule		sp|Q810U4-2|NRCAM_MOUSE, sp|Q810U4-4|NRCAM_MOUSE, sp|Q810U4-5|NRCAM_MOUSE, sp|Q810U4|NRCAM_MOUSE
2017_01_19_MB1-4_Glyco_rep3_Frac8.03749.03749.3	interact.pep.xml	LSEIHKDQPGHPVNR	LSEIHKDQPGHPVN[1979]R	K	T	15	3	1175.7043	3590.5217	3590.5322	1197.8478	1197.8513	1725.8910	576.3043	1864.6412	0.09250185000000	15.2840	0.0000	0.8562	2	1	429	443	0.0000	14N(1864.6342)	HexNAc-2_Hex-9	1.4850	1.7811553761206436E-4	LSEIHKDQPGHPVnR	15.284863	15.284863	true	sp|Q64676|CGT_MOUSE	Q64676	CGT_MOUSE	Ugt8	2-hydroxyacylsphingosine 1-beta-galactosyltransferase
2017_01_19_MB1-4_Glyco_rep3_Frac8.03750.03750.3	interact.pep.xml	LSEIHKDQPGHPVNR	LSEIHKDQPGHPVN[1979]R	K	T	15	3	1176.0782	3590.5217	3590.5322	1197.8478	1197.8513	1725.8910	576.3043	1864.6412	0.00006315325000	26.7290	13.2710	0.9995	2	1	429	443	0.0000	14N(1864.6342)	HexNAc-2_Hex-9	1.0929	1.939487975174554E-4	LSEIHKDQPGHPVnR	26.729248	26.729248	true	sp|Q64676|CGT_MOUSE	Q64676	CGT_MOUSE	Ugt8	2-hydroxyacylsphingosine 1-beta-galactosyltransferase
2017_01_19_MB1-4_Glyco_rep3_Frac8.03755.03755.4	interact.pep.xml	THPGPAPTPDHKPPKAPHGQK		K	A	21	4	1177.1487	2194.1430	2194.1404	549.5430	549.5424	2194.1394	549.5421	0.0009	0.03689775000000	13.2320	0.0000	0.8985	2	2	1021	1041	0.0000								false	sp|Q9QWI6-3|SRCN1_MOUSE	Q9QWI6-3	SRCN1_MOUSE	Srcin1	Isoform 3 of SRC kinase signaling inhibitor 1		sp|Q9QWI6-2|SRCN1_MOUSE, sp|Q9QWI6|SRCN1_MOUSE
2017_01_19_MB1-4_Glyco_rep3_Frac8.03758.03758.4	interact.pep.xml	LSEIHKDQPGHPVNR	LSEIHKDQPGHPVN[1493]R	K	T	15	4	1177.8268	3104.3784	3104.3691	777.1019	777.0996	1725.8910	432.4800	1378.4781	0.00442588300000	15.9160	0.0000	0.9666	2	1	429	443	0.0000	14N(1378.4757)	HexNAc-2_Hex-6	1.4417	1.939487975174554E-4	LSEIHKDQPGHPVnR	15.916301	15.916301	true	sp|Q64676|CGT_MOUSE	Q64676	CGT_MOUSE	Ugt8	2-hydroxyacylsphingosine 1-beta-galactosyltransferase
2017_01_19_MB1-4_Glyco_rep3_Frac8.03759.03759.4	interact.pep.xml	LSEIHKDQPGHPVNR	LSEIHKDQPGHPVN[1168]R	K	T	15	4	1177.9094	2780.2700	2780.2625	696.0748	696.0729	1725.8910	432.4800	1054.3714	0.00000018438850	35.3810	14.8550	0.9977	2	1	429	443	0.0000	14N(1054.3701)	HexNAc-2_Hex-4	3.0458	1.7811553761206436E-4	LSEIHKDQPGHPVnR	35.381416	28.886097	true	sp|Q64676|CGT_MOUSE	Q64676	CGT_MOUSE	Ugt8	2-hydroxyacylsphingosine 1-beta-galactosyltransferase
2017_01_19_MB1-4_Glyco_rep3_Frac8.03761.03761.4	interact.pep.xml	LSEIHKDQPGHPVNR	LSEIHKDQPGHPVN[1493]R	K	T	15	4	1178.5208	3104.3784	3104.3691	777.1019	777.0996	1725.8910	432.4800	1378.4781	0.00195938100000	25.7080	14.0830	0.9837	2	1	429	443	0.0000	14N(1378.4757)	HexNAc-2_Hex-6	2.8390	1.7811553761206436E-4	LSEIHKDQPGHPVnR	25.708305	25.708305	true	sp|Q64676|CGT_MOUSE	Q64676	CGT_MOUSE	Ugt8	2-hydroxyacylsphingosine 1-beta-galactosyltransferase
2017_01_19_MB1-4_Glyco_rep3_Frac8.03764.03764.5	interact.pep.xml	LSEIHKDQPGHPVNR	LSEIHKDQPGHPVN[1817]R	K	T	15	5	1179.6343	3428.4810	3428.4746	686.7035	686.7022	1725.8910	346.1855	1702.5836	0.03732502000000	19.2120	0.0000	0.8776	2	1	429	443	0.0000	14N(1702.5814)	HexNAc-2_Hex-8	2.0370	1.7811553761206436E-4	LSEIHKDQPGHPVnR	19.212738	19.212738	true	sp|Q64676|CGT_MOUSE	Q64676	CGT_MOUSE	Ugt8	2-hydroxyacylsphingosine 1-beta-galactosyltransferase
2017_01_19_MB1-4_Glyco_rep3_Frac8.03766.03766.4	interact.pep.xml	AVCKATTHEVMGPK	AVCKATTHEVM[147]GPK	R	K	14	4	1180.0066	1543.7507	1543.7477	386.9450	386.9442	1543.7485	386.9444	-0.0008	0.00000000090748	32.1510	9.0730	1.0000	2	1	25	38	0.0000	11M(15.9949), 3C(57.0215)							false	sp|Q61548-2|AP180_MOUSE	Q61548-2	AP180_MOUSE	Snap91	Isoform Short of Clathrin coat assembly protein AP180		sp|Q61548-3|AP180_MOUSE, sp|Q61548|AP180_MOUSE
2017_01_19_MB1-4_Glyco_rep3_Frac8.03769.03769.4	interact.pep.xml	LSEIHKDQPGHPVNR	LSEIHKDQPGHPVN[1655]R	K	T	15	4	1180.7188	3266.4300	3266.4219	817.6148	817.6128	1725.8910	432.4800	1540.5308	0.02747895000000	17.7440	0.0000	0.8552	2	1	429	443	0.0000	14N(1540.5285)	HexNAc-2_Hex-7	2.2462	1.7811553761206436E-4	LSEIHKDQPGHPVnR	17.744831	17.744831	true	sp|Q64676|CGT_MOUSE	Q64676	CGT_MOUSE	Ugt8	2-hydroxyacylsphingosine 1-beta-galactosyltransferase
2017_01_19_MB1-4_Glyco_rep3_Frac8.03772.03772.4	interact.pep.xml	LSEIHKDQPGHPVNR	LSEIHKDQPGHPVN[1655]R	K	T	15	4	1181.4207	3266.4300	3266.4219	817.6148	817.6128	1725.8910	432.4800	1540.5308	0.00030711310000	33.7600	15.7460	0.9950	2	1	429	443	0.0000	14N(1540.5285)	HexNAc-2_Hex-7	2.2462	1.7811553761206436E-4	LSEIHKDQPGHPVnR	33.760204	33.760204	true	sp|Q64676|CGT_MOUSE	Q64676	CGT_MOUSE	Ugt8	2-hydroxyacylsphingosine 1-beta-galactosyltransferase
2017_01_19_MB1-4_Glyco_rep3_Frac8.03776.03776.4	interact.pep.xml	LSEIHKDQPGHPVNR	LSEIHKDQPGHPVN[1817]R	K	T	15	4	1182.7865	3428.4849	3428.4766	858.1285	858.1264	1725.8910	432.4800	1702.5855	0.08641179000000	17.7070	0.0000	0.7763	2	1	429	443	0.0000	14N(1702.5814)	HexNAc-2_Hex-8	1.8428	1.7811553761206436E-4	LSEIHKDQPGHPVnR	17.70794	17.70794	true	sp|Q64676|CGT_MOUSE	Q64676	CGT_MOUSE	Ugt8	2-hydroxyacylsphingosine 1-beta-galactosyltransferase
2017_01_19_MB1-4_Glyco_rep3_Frac8.03785.03785.5	interact.pep.xml	THPGPAPTPDHKPPKAPHGQK		K	A	21	5	1185.3054	2194.1430	2194.1724	439.8359	439.8418	2194.1394	439.8352	0.0329	0.01394761000000	16.9220	8.1850	0.9676	2	2	1021	1041	0.0000								false	sp|Q9QWI6-3|SRCN1_MOUSE	Q9QWI6-3	SRCN1_MOUSE	Srcin1	Isoform 3 of SRC kinase signaling inhibitor 1		sp|Q9QWI6-2|SRCN1_MOUSE, sp|Q9QWI6|SRCN1_MOUSE
2017_01_19_MB1-4_Glyco_rep3_Frac8.03791.03791.5	interact.pep.xml	LSEIHKDQPGHPVNR	LSEIHKDQPGHPVN[1979]R	K	T	15	5	1186.8664	3590.5369	3590.5295	719.1147	719.1132	1725.8910	346.1855	1864.6385	0.00120071800000	28.0080	14.0020	0.9955	2	1	429	443	0.0000	14N(1864.6342)	HexNAc-2_Hex-9	1.5833	1.7811553761206436E-4	LSEIHKDQPGHPVnR	28.008034	28.008034	true	sp|Q64676|CGT_MOUSE	Q64676	CGT_MOUSE	Ugt8	2-hydroxyacylsphingosine 1-beta-galactosyltransferase
2017_01_19_MB1-4_Glyco_rep3_Frac8.03809.03809.2	interact.pep.xml	CAMTALSSK	CAM[147]TALSSK	K	L	9	2	1191.9014	983.4424	983.4407	492.7285	492.7276	983.4416	492.7281	-0.0009	0.00037605390000	21.1990	10.5430	0.9999	2	0	158	166	0.0000	1C(57.0215), 3M(15.9949)							true	sp|P80313|TCPH_MOUSE	P80313	TCPH_MOUSE	Cct7	T-complex protein 1 subunit eta
2017_01_19_MB1-4_Glyco_rep3_Frac8.03815.03815.5	interact.pep.xml	LSEIHKDQPGHPVNR	LSEIHKDQPGHPVN[1655]R	K	T	15	5	1193.2396	3266.4285	3266.4204	654.2930	654.2914	1725.8910	346.1855	1540.5294	0.00040286540000	25.7490	13.8100	0.9960	2	1	429	443	0.0000	14N(1540.5285)	HexNAc-2_Hex-7	3.2122	0.0	LSEIHKDQPGHPVnR	25.749199	25.749199	true	sp|Q64676|CGT_MOUSE	Q64676	CGT_MOUSE	Ugt8	2-hydroxyacylsphingosine 1-beta-galactosyltransferase
2017_01_19_MB1-4_Glyco_rep3_Frac8.03816.03816.2	interact.pep.xml	NVYKDYR		R	Q	7	2	1193.7328	956.4728	956.4716	479.2437	479.2431	956.4716	479.2431	0.0000	0.01521423000000	17.7710	9.2990	0.9294	2	1	595	601	0.0000								false	sp|P39053-3|DYN1_MOUSE	P39053-3	DYN1_MOUSE	Dnm1	Isoform 3 of Dynamin-1	Dnm3	sp|P39053-4|DYN1_MOUSE, sp|P39053-5|DYN1_MOUSE, sp|P39053-6|DYN1_MOUSE, sp|P39053|DYN1_MOUSE, sp|Q8BZ98-2|DYN3_MOUSE, sp|Q8BZ98|DYN3_MOUSE
2017_01_19_MB1-4_Glyco_rep3_Frac8.03818.03818.5	interact.pep.xml	LSEIHKDQPGHPVNR	LSEIHKDQPGHPVN[1493]R	K	T	15	5	1193.9693	3104.3735	3104.3677	621.8820	621.8808	1725.8910	346.1855	1378.4766	0.04789056000000	15.7790	0.0000	0.7506	2	1	429	443	0.0000	14N(1378.4757)	HexNAc-2_Hex-6	2.5656	1.7811553761206436E-4	LSEIHKDQPGHPVnR	15.7798395	15.7798395	true	sp|Q64676|CGT_MOUSE	Q64676	CGT_MOUSE	Ugt8	2-hydroxyacylsphingosine 1-beta-galactosyltransferase
2017_01_19_MB1-4_Glyco_rep3_Frac8.03821.03821.3	interact.pep.xml	ANNQKVYMPR	ANNQKVYM[147]PR	R	E	10	3	1194.4213	1235.6091	1235.6069	412.8770	412.8762	1235.6079	412.8766	-0.0009	0.01457136000000	15.8460	7.5750	0.9688	2	1	375	384	0.0000	8M(15.9949)							false	sp|Q62261|SPTB2_MOUSE	Q62261	SPTB2_MOUSE	Sptbn1	Spectrin beta chain, non-erythrocytic 1		sp|Q62261-2|SPTB2_MOUSE
2017_01_19_MB1-4_Glyco_rep3_Frac8.03826.03826.2	interact.pep.xml	TISVDGNKAK		K	L	10	2	1195.6857	1031.5626	1031.5609	516.7886	516.7877	1031.5610	516.7878	-0.0001	0.08262346000000	13.2740	9.1580	0.7037	2	1	49	58	0.0000								true	sp|P35293|RAB18_MOUSE	P35293	RAB18_MOUSE	Rab18	Ras-related protein Rab-18
2017_01_19_MB1-4_Glyco_rep3_Frac8.03827.03827.2	interact.pep.xml	GSPSTVSSSYKR		R	S	12	2	1195.7677	1254.6212	1254.6208	628.3179	628.3177	1254.6204	628.3175	0.0004	0.01925307000000	13.3620	0.0000	0.9869	2	0	43	54	0.0000								true	sp|P08553|NFM_MOUSE	P08553	NFM_MOUSE	Nefm	Neurofilament medium polypeptide
2017_01_19_MB1-4_Glyco_rep3_Frac8.03829.03829.2	interact.pep.xml	GSPSTVSSSYKR		R	S	12	2	1196.4710	1254.6212	1254.6208	628.3179	628.3177	1254.6204	628.3175	0.0004	0.00673751600000	17.1860	0.0000	0.9931	2	0	43	54	0.0000								true	sp|P08553|NFM_MOUSE	P08553	NFM_MOUSE	Nefm	Neurofilament medium polypeptide
2017_01_19_MB1-4_Glyco_rep3_Frac8.03840.03840.2	interact.pep.xml	TNGITPR		K	R	7	2	1199.8338	757.4088	757.4073	379.7117	379.7110	757.4083	379.7114	-0.0009	0.00322146700000	16.1210	9.4620	0.9951	2	0	484	490	0.0000								false	sp|Q8CI94|PYGB_MOUSE	Q8CI94	PYGB_MOUSE	Pygb	Glycogen phosphorylase, brain form	Pygl, Pygm	sp|Q9ET01|PYGL_MOUSE, sp|Q9WUB3|PYGM_MOUSE
2017_01_19_MB1-4_Glyco_rep3_Frac8.03842.03842.4	interact.pep.xml	LSEIHKDQPGHPVNR	LSEIHKDQPGHPVN[1006]R	K	T	15	4	1200.0667	2618.2200	2618.2112	655.5623	655.5601	1725.8910	432.4800	892.3201	0.00000056176300	27.1150	13.3400	0.9992	2	1	429	443	0.0000	14N(892.3172)	HexNAc-2_Hex-3	1.4745	1.7811553761206436E-4	LSEIHKDQPGHPVnR	27.115784	21.20987	true	sp|Q64676|CGT_MOUSE	Q64676	CGT_MOUSE	Ugt8	2-hydroxyacylsphingosine 1-beta-galactosyltransferase
2017_01_19_MB1-4_Glyco_rep3_Frac8.03843.03843.2	interact.pep.xml	ANNQKVYMPR	ANNQKVYM[147]PR	R	E	10	2	1200.5723	1235.6116	1235.6082	618.8131	618.8114	1235.6079	618.8112	0.0002	0.00068627820000	21.1540	6.9920	0.9974	2	1	375	384	0.0000	8M(15.9949)							false	sp|Q62261|SPTB2_MOUSE	Q62261	SPTB2_MOUSE	Sptbn1	Spectrin beta chain, non-erythrocytic 1		sp|Q62261-2|SPTB2_MOUSE
2017_01_19_MB1-4_Glyco_rep3_Frac8.03846.03846.2	interact.pep.xml	SSLGSPAR		R	A	8	2	1201.1131	773.4037	773.4033	387.7092	387.7089	773.4031	387.7088	0.0001	0.03364413000000	14.2680	9.8740	0.9786	2	0	1424	1431	0.0000								false	sp|P49025-3|CTRO_MOUSE	P49025-3	CTRO_MOUSE	Cit	Isoform 3 of Citron Rho-interacting kinase		sp|P49025-4|CTRO_MOUSE, sp|P49025-5|CTRO_MOUSE, sp|P49025|CTRO_MOUSE
2017_01_19_MB1-4_Glyco_rep3_Frac8.03847.03847.2	interact.pep.xml	CIHAVETR	CIHAVETR	K	G	8	2	1201.5439	984.4819	984.4808	493.2482	493.2477	984.4811	493.2478	-0.0003	0.02961419000000	14.6140	0.0000	0.9811	2	0	396	403	0.0000	1C(57.0215)							true	sp|Q6ZQ82|RHG26_MOUSE	Q6ZQ82	RHG26_MOUSE	Arhgap26	Rho GTPase-activating protein 26
2017_01_19_MB1-4_Glyco_rep3_Frac8.03849.03849.2	interact.pep.xml	VIAATGSDEK		K	C	10	2	1202.1574	989.5038	989.5027	495.7592	495.7587	989.5029	495.7587	-0.0001	0.00879022600000	15.7240	0.0000	0.9921	2	0	192	201	0.0000								true	sp|Q3UNZ8|QORL2_MOUSE	Q3UNZ8	QORL2_MOUSE	Cryzl2	Quinone oxidoreductase-like protein 2
2017_01_19_MB1-4_Glyco_rep3_Frac8.03858.03858.4	interact.pep.xml	IRNVSDTTKR	IRN[1330]VSDTTKR	R	N	10	4	1204.2586	2405.0857	2405.0806	602.2787	602.2774	1188.6573	298.1716	1216.4232	0.00059310930000	19.1310	11.6290	0.9937	2	1	90	99	0.0000	3N(1216.4229)	HexNAc-2_Hex-5	4.5726	0.0	IRNVSDTTKR	17.006517	19.131468	false	sp|P97797-2|SHPS1_MOUSE	P97797-2	SHPS1_MOUSE	Sirpa	Isoform 2 of Tyrosine-protein phosphatase non-receptor type substrate 1		sp|P97797-3|SHPS1_MOUSE, sp|P97797-4|SHPS1_MOUSE, sp|P97797|SHPS1_MOUSE
2017_01_19_MB1-4_Glyco_rep3_Frac8.03860.03860.2	interact.pep.xml	VAEVVNSEKR		K	L	10	2	1205.3027	1129.6112	1129.6094	565.8129	565.8120	1129.6090	565.8118	0.0003	0.17569120000000	9.5210	0.0000	0.8750	2	0	1830	1839	0.0000								false	sp|Q8BZN6-2|DOC10_MOUSE	Q8BZN6-2	DOC10_MOUSE	Dock10	Isoform 2 of Dedicator of cytokinesis protein 10		sp|Q8BZN6-3|DOC10_MOUSE, sp|Q8BZN6-4|DOC10_MOUSE, sp|Q8BZN6|DOC10_MOUSE
2017_01_19_MB1-4_Glyco_rep3_Frac8.03866.03866.4	interact.pep.xml	LSEIHKDQPGHPVNR	LSEIHKDQPGHPVN[1534]R	K	T	15	4	1206.9143	3145.4048	3145.3948	787.3585	787.3560	1725.8910	432.4800	1419.5037	0.02187762000000	16.1400	0.0000	0.6225	2	1	429	443	0.0000	14N(1419.5023)	HexNAc-3_Hex-5	2.5857	1.7811553761206436E-4	LSEIHKDQPGHPVnR	16.14087	16.14087	true	sp|Q64676|CGT_MOUSE	Q64676	CGT_MOUSE	Ugt8	2-hydroxyacylsphingosine 1-beta-galactosyltransferase
2017_01_19_MB1-4_Glyco_rep3_Frac8.03869.03869.4	interact.pep.xml	LSEIHKDQPGHPVNR	LSEIHKDQPGHPVN[1534]R	K	T	15	4	1207.3937	3145.4048	3145.3948	787.3585	787.3560	1725.8910	432.4800	1419.5037	0.00000184249400	23.3760	12.9290	1.0000	2	1	429	443	0.0000	14N(1419.5023)	HexNAc-3_Hex-5	1.6699	1.7811553761206436E-4	LSEIHKDQPGHPVnR	23.376781	20.968012	true	sp|Q64676|CGT_MOUSE	Q64676	CGT_MOUSE	Ugt8	2-hydroxyacylsphingosine 1-beta-galactosyltransferase
2017_01_19_MB1-4_Glyco_rep3_Frac8.03871.03871.2	interact.pep.xml	KAMEAVAAQGK		R	V	11	2	1208.4050	1102.5823	1102.5812	552.2984	552.2979	1102.5803	552.2974	0.0008	0.11816420000000	15.3580	11.2970	0.9157	2	0	241	251	0.0000								false	sp|Q9DBJ1|PGAM1_MOUSE	Q9DBJ1	PGAM1_MOUSE	Pgam1	Phosphoglycerate mutase 1	Pgam2	sp|O70250|PGAM2_MOUSE
2017_01_19_MB1-4_Glyco_rep3_Frac8.03872.03872.2	interact.pep.xml	KAMEAVAAQGK		R	V	11	2	1208.5817	1102.5823	1102.5812	552.2984	552.2979	1102.5803	552.2974	0.0008	0.01088931000000	18.3520	12.2920	0.9911	2	0	241	251	0.0000								false	sp|Q9DBJ1|PGAM1_MOUSE	Q9DBJ1	PGAM1_MOUSE	Pgam1	Phosphoglycerate mutase 1	Pgam2	sp|O70250|PGAM2_MOUSE
2017_01_19_MB1-4_Glyco_rep3_Frac8.03874.03874.4	interact.pep.xml	LSEIHKDQPGHPVNR	LSEIHKDQPGHPVN[1330]R	K	T	15	4	1209.2808	2942.3245	2942.3152	736.5884	736.5861	1725.8910	432.4800	1216.4241	0.02183987000000	16.1430	0.0000	0.8997	2	1	429	443	0.0000	14N(1216.4229)	HexNAc-2_Hex-5	2.9675	1.7811553761206436E-4	LSEIHKDQPGHPVnR	16.143562	16.143562	true	sp|Q64676|CGT_MOUSE	Q64676	CGT_MOUSE	Ugt8	2-hydroxyacylsphingosine 1-beta-galactosyltransferase
2017_01_19_MB1-4_Glyco_rep3_Frac8.03875.03875.4	interact.pep.xml	LSEIHKDQPGHPVNR	LSEIHKDQPGHPVN[1534]R	K	T	15	4	1209.5457	3145.4011	3145.3950	787.3576	787.3560	1725.8910	432.4800	1419.5040	0.00532721300000	17.5940	0.0000	0.8525	2	1	429	443	0.0000	14N(1419.5023)	HexNAc-3_Hex-5	1.8877	1.7811553761206436E-4	LSEIHKDQPGHPVNR	15.793296	17.594173	true	sp|Q64676|CGT_MOUSE	Q64676	CGT_MOUSE	Ugt8	2-hydroxyacylsphingosine 1-beta-galactosyltransferase
2017_01_19_MB1-4_Glyco_rep3_Frac8.03876.03876.4	interact.pep.xml	LSEIHKDQPGHPVNR	LSEIHKDQPGHPVN[1330]R	K	T	15	4	1209.6720	2942.3245	2942.3152	736.5884	736.5861	1725.8910	432.4800	1216.4241	0.00000023299130	28.2780	12.2360	0.9996	2	1	429	443	0.0000	14N(1216.4229)	HexNAc-2_Hex-5	2.4610	1.7811553761206436E-4	LSEIHKDQPGHPVnR	28.278473	28.278473	true	sp|Q64676|CGT_MOUSE	Q64676	CGT_MOUSE	Ugt8	2-hydroxyacylsphingosine 1-beta-galactosyltransferase
2017_01_19_MB1-4_Glyco_rep3_Frac8.03885.03885.5	interact.pep.xml	LSEIHKDQPGHPVNR	LSEIHKDQPGHPVN[1737]R	K	T	15	5	1212.2855	3348.4820	3348.4740	670.7037	670.7021	1725.8910	346.1855	1622.5831	0.00136920500000	19.5350	0.0000	0.9815	2	1	429	443	0.0000	14N(1622.5817)	HexNAc-4_Hex-5	1.9531	1.7811553761206436E-4	LSEIHKDQPGHPVnR	19.535501	19.535501	true	sp|Q64676|CGT_MOUSE	Q64676	CGT_MOUSE	Ugt8	2-hydroxyacylsphingosine 1-beta-galactosyltransferase
2017_01_19_MB1-4_Glyco_rep3_Frac8.03899.03899.3	interact.pep.xml	LSEIHKDQPGHPVNR	LSEIHKDQPGHPVN[1330]R	K	T	15	3	1216.1402	2942.3218	2942.3213	981.7812	981.7810	1725.8910	576.3043	1216.4303	0.01838654000000	8.4420	0.0000	0.9722	2	1	429	443	0.0000	14N(1216.4229)	HexNAc-2_Hex-5	-1.4071	6.351116459419709E-4	LSEIHKDQPGHPVnR	8.442043	8.442043	true	sp|Q64676|CGT_MOUSE	Q64676	CGT_MOUSE	Ugt8	2-hydroxyacylsphingosine 1-beta-galactosyltransferase
2017_01_19_MB1-4_Glyco_rep3_Frac8.03903.03903.4	interact.pep.xml	LSEIHKDQPGHPVNR	LSEIHKDQPGHPVN[1899]R	K	T	15	4	1217.1756	3510.5327	3510.5303	878.6405	878.6399	1725.8910	432.4800	1784.6392	0.01964364000000	15.8100	0.0000	0.7927	2	1	429	443	0.0000	14N(1784.6345)	HexNAc-4_Hex-6	1.5485	1.7811553761206436E-4	LSEIHKDQPGHPVnR	15.810094	15.810094	true	sp|Q64676|CGT_MOUSE	Q64676	CGT_MOUSE	Ugt8	2-hydroxyacylsphingosine 1-beta-galactosyltransferase
2017_01_19_MB1-4_Glyco_rep3_Frac8.03906.03906.4	interact.pep.xml	LSEIHKDQPGHPVNR	LSEIHKDQPGHPVN[1899]R	K	T	15	4	1218.2901	3510.5327	3510.5303	878.6405	878.6399	1725.8910	432.4800	1784.6392	0.00254091800000	16.2070	7.0910	0.9598	2	1	429	443	0.0000	14N(1784.6345)	HexNAc-4_Hex-6	-0.4353	4.132386641121004E-4	LSEIHKDQPGHPVnR	16.2074	16.2074	true	sp|Q64676|CGT_MOUSE	Q64676	CGT_MOUSE	Ugt8	2-hydroxyacylsphingosine 1-beta-galactosyltransferase
2017_01_19_MB1-4_Glyco_rep3_Frac8.03908.03908.4	interact.pep.xml	LSEIHKDQPGHPVNR	LSEIHKDQPGHPVN[1737]R	K	T	15	4	1218.8858	3348.4807	3348.4753	838.1275	838.1261	1725.8910	432.4800	1622.5843	0.00058162730000	17.2810	0.0000	0.9906	2	1	429	443	0.0000	14N(1622.5817)	HexNAc-4_Hex-5	2.0955	1.7811553761206436E-4	LSEIHKDQPGHPVnR	17.28165	17.28165	true	sp|Q64676|CGT_MOUSE	Q64676	CGT_MOUSE	Ugt8	2-hydroxyacylsphingosine 1-beta-galactosyltransferase
2017_01_19_MB1-4_Glyco_rep3_Frac8.03910.03910.3	interact.pep.xml	EMQPTHPIR	EM[147]QPTHPIR	K	L	9	3	1219.2551	1123.5443	1123.5438	375.5220	375.5219	1123.5443	375.5220	-0.0004	0.06506173000000	11.8360	7.5120	0.9532	2	0	159	167	0.0000	2M(15.9949)							false	sp|P63101|1433Z_MOUSE	P63101	1433Z_MOUSE	Ywhaz	14-3-3 protein zeta/delta	Ywhab, Ywhaq	sp|P68254-2|1433T_MOUSE, sp|P68254|1433T_MOUSE, sp|Q9CQV8-2|1433B_MOUSE, sp|Q9CQV8|1433B_MOUSE
2017_01_19_MB1-4_Glyco_rep3_Frac8.03914.03914.2	interact.pep.xml	SGMNVAR		K	L	7	2	1220.0118	733.3548	733.3545	367.6847	367.6845	733.3541	367.6843	0.0003	0.10574260000000	14.4030	10.2270	0.9247	2	0	67	73	0.0000								false	sp|P52480-2|KPYM_MOUSE	P52480-2	KPYM_MOUSE	Pkm	Isoform M1 of Pyruvate kinase PKM		sp|P52480|KPYM_MOUSE
2017_01_19_MB1-4_Glyco_rep3_Frac8.03915.03915.2	interact.pep.xml	TVTNNLK		K	S	7	2	1220.1337	788.4395	788.4396	395.2270	395.2271	788.4392	395.2269	0.0003	0.25191890000000	10.6410	7.5670	0.8117	2	0	199	205	0.0000								false	sp|P58771-2|TPM1_MOUSE	P58771-2	TPM1_MOUSE	Tpm1	Isoform 2 of Tropomyosin alpha-1 chain		sp|P58771|TPM1_MOUSE
2017_01_19_MB1-4_Glyco_rep3_Frac8.03917.03917.2	interact.pep.xml	SGMNVAR		K	L	7	2	1220.7808	733.3548	733.3545	367.6847	367.6845	733.3541	367.6843	0.0003	0.12567530000000	13.1030	9.0720	0.9104	2	0	67	73	0.0000								false	sp|P52480-2|KPYM_MOUSE	P52480-2	KPYM_MOUSE	Pkm	Isoform M1 of Pyruvate kinase PKM		sp|P52480|KPYM_MOUSE
2017_01_19_MB1-4_Glyco_rep3_Frac8.03921.03921.2	interact.pep.xml	FSEPHAR		R	F	7	2	1221.8409	842.4043	842.4029	422.2094	422.2087	842.4034	422.2090	-0.0005	0.01213389000000	14.1640	0.0000	0.9906	2	0	126	132	0.0000								false	sp|P68181-2|KAPCB_MOUSE	P68181-2	KAPCB_MOUSE	Prkacb	Isoform 2 of cAMP-dependent protein kinase catalytic subunit beta	Prkaca	sp|P05132-2|KAPCA_MOUSE, sp|P05132|KAPCA_MOUSE, sp|P68181-3|KAPCB_MOUSE, sp|P68181-4|KAPCB_MOUSE, sp|P68181|KAPCB_MOUSE
2017_01_19_MB1-4_Glyco_rep3_Frac8.03922.03922.2	interact.pep.xml	SPVAVQGSK		K	I	9	2	1221.8980	871.4769	871.4758	436.7457	436.7452	871.4763	436.7454	-0.0005	0.01508343000000	17.7860	10.5960	0.9891	2	0	267	275	0.0000								true	sp|O35459|ECH1_MOUSE	O35459	ECH1_MOUSE	Ech1	Delta(3,5)-Delta(2,4)-dienoyl-CoA isomerase, mitochondrial
2017_01_19_MB1-4_Glyco_rep3_Frac8.03925.03925.2	interact.pep.xml	SPVAVQGSK		K	I	9	2	1222.1436	871.4769	871.4758	436.7457	436.7452	871.4763	436.7454	-0.0005	0.01696842000000	14.8910	0.0000	0.9881	2	0	267	275	0.0000								true	sp|O35459|ECH1_MOUSE	O35459	ECH1_MOUSE	Ech1	Delta(3,5)-Delta(2,4)-dienoyl-CoA isomerase, mitochondrial
2017_01_19_MB1-4_Glyco_rep3_Frac8.03927.03927.2	interact.pep.xml	QSVELCKK	QSVELCKK	K	D	8	2	1223.3583	990.5179	990.5163	496.2662	496.2654	990.5168	496.2657	-0.0004	0.00081261350000	14.2390	9.1260	0.9994	2	0	1523	1530	0.0000	6C(57.0215)							true	sp|Q68FD5|CLH1_MOUSE	Q68FD5	CLH1_MOUSE	Cltc	Clathrin heavy chain 1
2017_01_19_MB1-4_Glyco_rep3_Frac8.03931.03931.4	interact.pep.xml	LSEIHKDQPGHPVNR	LSEIHKDQPGHPVN[1899]R	K	T	15	4	1223.9392	3510.5354	3510.5300	878.6411	878.6398	1725.8910	432.4800	1784.6390	0.03806275000000	16.1780	0.0000	0.6801	2	1	429	443	0.0000	14N(1784.6345)	HexNAc-4_Hex-6	0.8501	1.939487975174554E-4	LSEIHKDQPGHPVnR	16.17865	16.17865	true	sp|Q64676|CGT_MOUSE	Q64676	CGT_MOUSE	Ugt8	2-hydroxyacylsphingosine 1-beta-galactosyltransferase
2017_01_19_MB1-4_Glyco_rep3_Frac8.03934.03934.4	interact.pep.xml	LSEIHKDQPGHPVNR	LSEIHKDQPGHPVN[1899]R	K	T	15	4	1224.2596	3510.5354	3510.5300	878.6411	878.6398	1725.8910	432.4800	1784.6390	0.00184844200000	14.0440	8.2020	0.9697	2	1	429	443	0.0000	14N(1784.6345)	HexNAc-4_Hex-6	-0.4085	4.132386641121004E-4	LSEIHKDQPGHPVnR	14.044529	14.044529	true	sp|Q64676|CGT_MOUSE	Q64676	CGT_MOUSE	Ugt8	2-hydroxyacylsphingosine 1-beta-galactosyltransferase
2017_01_19_MB1-4_Glyco_rep3_Frac8.03935.03935.4	interact.pep.xml	NMANGQPHSVNITRHER	NM[147]ANGQPHSVN[1817]ITRHER	R	T	17	4	1224.7777	3678.5312	3678.5256	920.6401	920.6387	1975.9393	494.9921	1702.5863	0.00003590157000	18.9520	10.4950	0.9995	2	1	1107	1123	0.0000	2M(15.9949), 11N(1702.5814)	HexNAc-2_Hex-8	-0.2070	3.8093786903356064E-4	NMANGQPHSVnITRHER	18.95211	17.22533	true	sp|Q9CPW0|CNTP2_MOUSE	Q9CPW0	CNTP2_MOUSE	Cntnap2	Contactin-associated protein-like 2
2017_01_19_MB1-4_Glyco_rep3_Frac8.03936.03936.3	interact.pep.xml	IRNVSDTTKR	IRN[1330]VSDTTKR	R	N	10	3	1225.2851	2406.0894	2406.0845	803.0371	803.0354	1188.6573	397.2264	1217.4271	0.00009550587000	24.7020	8.4080	0.9985	2	1	90	99	0.0000	3N(1216.4229)	HexNAc-2_Hex-5	0.7309	2.1981886925173658E-4	IRnVSDTTKR	24.702293	18.680046	false	sp|P97797-2|SHPS1_MOUSE	P97797-2	SHPS1_MOUSE	Sirpa	Isoform 2 of Tyrosine-protein phosphatase non-receptor type substrate 1		sp|P97797-3|SHPS1_MOUSE, sp|P97797-4|SHPS1_MOUSE, sp|P97797|SHPS1_MOUSE
2017_01_19_MB1-4_Glyco_rep3_Frac8.03939.03939.3	interact.pep.xml	GRDVIAQSQSGTGK		K	T	14	3	1226.1724	1402.7188	1402.7148	468.5802	468.5789	1402.7163	468.5794	-0.0014	0.00005822731000	16.8700	8.5160	0.9993	2	1	75	88	0.0000								true	sp|Q91VC3|IF4A3_MOUSE	Q91VC3	IF4A3_MOUSE	Eif4a3	Eukaryotic initiation factor 4A-III
2017_01_19_MB1-4_Glyco_rep3_Frac8.03940.03940.2	interact.pep.xml	EMQPTHPIR	EM[147]QPTHPIR	K	L	9	2	1226.3234	1123.5465	1123.5448	562.7805	562.7797	1123.5443	562.7794	0.0004	0.00004730617000	20.5840	8.5530	1.0000	2	0	159	167	0.0000	2M(15.9949)							false	sp|P63101|1433Z_MOUSE	P63101	1433Z_MOUSE	Ywhaz	14-3-3 protein zeta/delta	Ywhab, Ywhaq	sp|P68254-2|1433T_MOUSE, sp|P68254|1433T_MOUSE, sp|Q9CQV8-2|1433B_MOUSE, sp|Q9CQV8|1433B_MOUSE
2017_01_19_MB1-4_Glyco_rep3_Frac8.03954.03954.3	interact.pep.xml	KEHYLSSVNK	KEHYLSSVN[1168]K	K	T	10	3	1229.2960	2257.9988	2257.9966	753.6735	753.6728	1203.6248	402.2155	1054.3718	0.03780070000000	16.1900	0.0000	0.9460	2	0	155	164	0.0000	9N(1054.3701)	HexNAc-2_Hex-4	0.2810	2.528871280451825E-4	KEHYLSSVnK	16.190048	13.9872675	true	sp|P70207|PLXA2_MOUSE	P70207	PLXA2_MOUSE	Plxna2	Plexin-A2
2017_01_19_MB1-4_Glyco_rep3_Frac8.03955.03955.3	interact.pep.xml	IRNVSDTTKR	IRN[1330]VSDTTKR	R	N	10	3	1229.8434	2405.0852	2405.0825	802.7023	802.7014	1188.6573	397.2264	1216.4251	0.00000000001672	22.2520	9.3490	1.0000	2	1	90	99	0.0000	3N(1216.4229)	HexNAc-2_Hex-5	-0.1357	3.8093786903356064E-4	IRnVSDTTKR	22.252907	18.213295	false	sp|P97797-2|SHPS1_MOUSE	P97797-2	SHPS1_MOUSE	Sirpa	Isoform 2 of Tyrosine-protein phosphatase non-receptor type substrate 1		sp|P97797-3|SHPS1_MOUSE, sp|P97797-4|SHPS1_MOUSE, sp|P97797|SHPS1_MOUSE
2017_01_19_MB1-4_Glyco_rep3_Frac8.03968.03968.4	interact.pep.xml	LSEIHKDQPGHPVNR	LSEIHKDQPGHPVN[1413]R	K	T	15	4	1233.6928	3024.3757	3024.3694	757.1012	757.0996	1725.8910	432.4800	1298.4783	0.00275422900000	20.7400	0.0000	0.7060	2	1	429	443	0.0000	14N(1298.4760)	HexNAc-4_Hex-3	1.7817	1.7811553761206436E-4	LSEIHKDQPGHPVNR	18.78519	20.7401	true	sp|Q64676|CGT_MOUSE	Q64676	CGT_MOUSE	Ugt8	2-hydroxyacylsphingosine 1-beta-galactosyltransferase
2017_01_19_MB1-4_Glyco_rep3_Frac8.03976.03976.4	interact.pep.xml	NMANGQPHSVNITRHER	NM[147]ANGQPHSVN[1493]ITRHER	R	T	17	4	1235.2962	3354.4250	3354.4192	839.6135	839.6121	1975.9393	494.9921	1378.4798	0.00000002329149	24.9850	9.8450	1.0000	2	1	1107	1123	0.0000	2M(15.9949), 11N(1378.4757)	HexNAc-2_Hex-6	0.3571	2.528871280451825E-4	NMANGQPHSVnITRHER	24.985493	20.99673	true	sp|Q9CPW0|CNTP2_MOUSE	Q9CPW0	CNTP2_MOUSE	Cntnap2	Contactin-associated protein-like 2
2017_01_19_MB1-4_Glyco_rep3_Frac8.03989.03989.2	interact.pep.xml	AAPDITGHK		K	R	9	2	1239.3514	908.4728	908.4711	455.2437	455.2428	908.4716	455.2431	-0.0004	0.02247760000000	15.0930	7.3420	0.9852	2	0	235	243	0.0000								false	sp|P97300|NPTN_MOUSE	P97300	NPTN_MOUSE	Nptn	Neuroplastin		sp|P97300-1|NPTN_MOUSE, sp|P97300-3|NPTN_MOUSE
2017_01_19_MB1-4_Glyco_rep3_Frac8.03990.03990.2	interact.pep.xml	AVSSQMIGQK	AVSSQM[147]IGQK	K	L	10	2	1239.4476	1063.5349	1063.5326	532.7747	532.7736	1063.5331	532.7738	-0.0004	0.00002007225000	24.5550	12.4960	1.0000	2	0	130	139	0.0000	6M(15.9949)							true	sp|Q9Z2I9|SUCB1_MOUSE	Q9Z2I9	SUCB1_MOUSE	Sucla2	Succinate--CoA ligase [ADP-forming] subunit beta, mitochondrial
2017_01_19_MB1-4_Glyco_rep3_Frac8.03991.03991.2	interact.pep.xml	VASSTQAPPTCK	VASSTQAPPTCK	R	L	12	2	1239.5289	1245.6061	1245.6025	623.8103	623.8085	1245.6023	623.8084	0.0002	0.07581411000000	12.9810	0.0000	0.9473	2	0	555	566	0.0000	11C(57.0215)							false	sp|Q8BFU3-3|RN214_MOUSE	Q8BFU3-3	RN214_MOUSE	Rnf214	Isoform 3 of RING finger protein 214		sp|Q8BFU3-5|RN214_MOUSE, sp|Q8BFU3|RN214_MOUSE
2017_01_19_MB1-4_Glyco_rep3_Frac8.03996.03996.2	interact.pep.xml	AAASTDYYKR		R	G	10	2	1240.7010	1144.5541	1144.5521	573.2843	573.2833	1144.5511	573.2828	0.0009	0.00239193900000	11.9850	0.0000	0.9968	2	0	236	245	0.0000								true	sp|P35486|ODPA_MOUSE	P35486	ODPA_MOUSE	Pdha1	Pyruvate dehydrogenase E1 component subunit alpha, somatic form, mitochondrial
2017_01_19_MB1-4_Glyco_rep3_Frac8.04014.04014.3	interact.pep.xml	KLPKNEPQNPGANSAR		K	G	16	3	1246.5268	1719.9065	1719.9020	574.3094	574.3079	1719.9015	574.3078	0.0004	0.00259866400000	17.8410	0.0000	0.9936	2	1	180	195	0.0000								true	sp|Q9CQD1|RAB5A_MOUSE	Q9CQD1	RAB5A_MOUSE	Rab5a	Ras-related protein Rab-5A
2017_01_19_MB1-4_Glyco_rep3_Frac8.04023.04023.2	interact.pep.xml	LTQDAVAK		R	A	8	2	1248.7273	844.4662	844.4657	423.2404	423.2401	844.4654	423.2400	0.0003	0.01076129000000	17.5550	10.4480	0.9912	2	0	164	171	0.0000								true	sp|Q9CQE8|RTRAF_MOUSE	Q9CQE8	RTRAF_MOUSE	RTRAF	RNA transcription, translation and transport factor protein
2017_01_19_MB1-4_Glyco_rep3_Frac8.04024.04024.3	interact.pep.xml	KNNTYLVK	KN[1817]NTYLVK	R	R	8	3	1248.8397	2681.1401	2681.1353	894.7206	894.7190	978.5498	327.1905	1702.5854	0.07256880000000	15.0570	0.0000	0.9646	2	0	149	156	0.0000	2N(1702.5814)	HexNAc-2_Hex-8	2.6324	1.7811553761206436E-4	KnNTYLVK	15.057219	15.057219	false	sp|Q6P2L7-2|GOLM2_MOUSE	Q6P2L7-2	GOLM2_MOUSE	Golm2	Isoform 2 of Protein GOLM2		sp|Q6P2L7-3|GOLM2_MOUSE, sp|Q6P2L7|GOLM2_MOUSE
2017_01_19_MB1-4_Glyco_rep3_Frac8.04026.04026.2	interact.pep.xml	CFGEQAR	CFGEQAR	K	K	7	2	1249.9075	866.3715	866.3707	434.1930	434.1926	866.3705	434.1925	0.0002	0.00529054000000	15.6060	0.0000	0.9939	2	0	168	174	0.0000	1C(57.0215)							true	sp|Q8R010|AIMP2_MOUSE	Q8R010	AIMP2_MOUSE	Aimp2	Aminoacyl tRNA synthase complex-interacting multifunctional protein 2
2017_01_19_MB1-4_Glyco_rep3_Frac8.04027.04027.2	interact.pep.xml	CFGEQAR	CFGEQAR	K	K	7	2	1250.1012	866.3715	866.3707	434.1930	434.1926	866.3705	434.1925	0.0002	0.00640103400000	14.2750	0.0000	0.9933	2	0	168	174	0.0000	1C(57.0215)							true	sp|Q8R010|AIMP2_MOUSE	Q8R010	AIMP2_MOUSE	Aimp2	Aminoacyl tRNA synthase complex-interacting multifunctional protein 2
2017_01_19_MB1-4_Glyco_rep3_Frac8.04029.04029.3	interact.pep.xml	AVKAGDIDAKTR		K	R	12	3	1250.7985	1243.6898	1243.6880	415.5705	415.5699	1243.6884	415.5701	-0.0003	0.00000347119300	28.1570	11.3610	0.9998	2	2	45	56	0.0000								false	sp|Q9Z0E0-2|NCDN_MOUSE	Q9Z0E0-2	NCDN_MOUSE	Ncdn	Isoform 2 of Neurochondrin		sp|Q9Z0E0|NCDN_MOUSE
2017_01_19_MB1-4_Glyco_rep3_Frac8.04032.04032.3	interact.pep.xml	KEHYLSSVNK	KEHYLSSVN[1330]K	K	T	10	3	1251.2590	2420.0542	2420.0503	807.6920	807.6907	1203.6248	402.2155	1216.4255	0.03313217000000	16.4190	0.0000	0.9839	2	0	155	164	0.0000	9N(1216.4229)	HexNAc-2_Hex-5	1.0479	1.939487975174554E-4	KEHYLSSVnK	16.419722	16.419722	true	sp|P70207|PLXA2_MOUSE	P70207	PLXA2_MOUSE	Plxna2	Plexin-A2
2017_01_19_MB1-4_Glyco_rep3_Frac8.04035.04035.3	interact.pep.xml	TASTNSIAQARR		K	T	12	3	1252.1465	1274.6700	1274.6691	425.8973	425.8970	1274.6691	425.8970	0.0000	0.00055692960000	16.4870	0.0000	0.9992	2	0	5	16	0.0000								true	sp|Q9DAS9|GBG12_MOUSE	Q9DAS9	GBG12_MOUSE	Gng12	Guanine nucleotide-binding protein G(I)/G(S)/G(O) subunit gamma-12
2017_01_19_MB1-4_Glyco_rep3_Frac8.04038.04038.2	interact.pep.xml	VSGTLETK		K	Y	8	2	1252.8504	833.4502	833.4494	417.7324	417.7320	833.4494	417.7320	0.0000	0.02650484000000	16.7660	10.9800	0.9829	2	0	66	73	0.0000								true	sp|Q60930|VDAC2_MOUSE	Q60930	VDAC2_MOUSE	Vdac2	Voltage-dependent anion-selective channel protein 2
2017_01_19_MB1-4_Glyco_rep3_Frac8.04045.04045.3	interact.pep.xml	FNHTQTIQQK	FN[1330]HTQTIQQK	R	Q	10	3	1254.8713	2460.0408	2460.0560	821.0209	821.0259	1243.6309	415.5509	1216.4250	0.00516119100000	19.6490	10.8450	0.9972	2	0	216	225	0.0000	2N(1216.4229)	HexNAc-2_Hex-5	-0.1357	3.8093786903356064E-4	FnHTQTIQQK	19.649914	9.665601	false	sp|Q810U4-3|NRCAM_MOUSE	Q810U4-3	NRCAM_MOUSE	Nrcam	Isoform 3 of Neuronal cell adhesion molecule		sp|Q810U4-2|NRCAM_MOUSE, sp|Q810U4-4|NRCAM_MOUSE, sp|Q810U4-5|NRCAM_MOUSE, sp|Q810U4|NRCAM_MOUSE
2017_01_19_MB1-4_Glyco_rep3_Frac8.04056.04056.2	interact.pep.xml	AASHEQAAAALK		R	N	12	2	1257.9369	1166.6085	1166.6047	584.3115	584.3096	1166.6042	584.3094	0.0004	0.00991973400000	15.5140	0.0000	0.9916	2	0	489	500	0.0000								false	sp|Q811D0-2|DLG1_MOUSE	Q811D0-2	DLG1_MOUSE	Dlg1	Isoform 2 of Disks large homolog 1		sp|Q811D0-3|DLG1_MOUSE, sp|Q811D0|DLG1_MOUSE
2017_01_19_MB1-4_Glyco_rep3_Frac8.04057.04057.2	interact.pep.xml	TASTNSIAQARR		K	T	12	2	1258.5442	1274.6720	1274.6694	638.3433	638.3420	1274.6691	638.3418	0.0003	0.07345138000000	14.0360	0.0000	0.9492	2	0	5	16	0.0000								true	sp|Q9DAS9|GBG12_MOUSE	Q9DAS9	GBG12_MOUSE	Gng12	Guanine nucleotide-binding protein G(I)/G(S)/G(O) subunit gamma-12
2017_01_19_MB1-4_Glyco_rep3_Frac8.04062.04062.2	interact.pep.xml	SSATTFR		R	L	7	2	1259.7057	768.3787	768.3759	385.1966	385.1952	768.3766	385.1956	-0.0006	0.13693040000000	11.9540	7.7930	0.9024	2	0	1304	1310	0.0000								false	sp|P01027|CO3_MOUSE	P01027	CO3_MOUSE	C3	Complement C3		sp|P01027-2|CO3_MOUSE
2017_01_19_MB1-4_Glyco_rep3_Frac8.04073.04073.2	interact.pep.xml	VVPSDAQQAR		R	A	10	2	1262.5717	1069.5536	1069.5519	535.7841	535.7832	1069.5515	535.7830	0.0003	0.00186208700000	17.4200	4.4390	0.9976	2	0	190	199	0.0000								false	sp|Q3UVX5|GRM5_MOUSE	Q3UVX5	GRM5_MOUSE	Grm5	Metabotropic glutamate receptor 5		sp|Q3UVX5-2|GRM5_MOUSE
2017_01_19_MB1-4_Glyco_rep3_Frac8.04077.04077.2	interact.pep.xml	HVSAQLER		R	V	8	2	1263.2298	938.4940	938.4929	470.2543	470.2537	938.4933	470.2540	-0.0004	0.05061160000000	11.6830	0.0000	0.9668	2	0	36	43	0.0000								false	sp|P30999-2|CTND1_MOUSE	P30999-2	CTND1_MOUSE	Ctnnd1	Isoform 2 of Catenin delta-1		sp|P30999-3|CTND1_MOUSE, sp|P30999|CTND1_MOUSE
2017_01_19_MB1-4_Glyco_rep3_Frac8.04082.04082.2	interact.pep.xml	IAEVGAGGNK		K	S	10	2	1264.7582	914.4834	914.4812	458.2490	458.2479	914.4821	458.2483	-0.0009	0.00127858900000	25.3260	14.1070	0.9986	2	0	87	96	0.0000								true	sp|P42669|PURA_MOUSE	P42669	PURA_MOUSE	Pura	Transcriptional activator protein Pur-alpha
2017_01_19_MB1-4_Glyco_rep3_Frac8.04090.04090.2	interact.pep.xml	KAQIITEK		R	T	8	2	1266.4790	929.5557	929.5544	465.7851	465.7845	929.5546	465.7846	-0.0001	0.00338962700000	23.6270	16.6440	0.9955	2	0	364	371	0.0000								false	sp|Q99P72-3|RTN4_MOUSE	Q99P72-3	RTN4_MOUSE	Rtn4	Isoform D of Reticulon-4		sp|Q99P72|RTN4_MOUSE
2017_01_19_MB1-4_Glyco_rep3_Frac8.04091.04091.2	interact.pep.xml	TQCALAASK	TQCALAASK	R	L	9	2	1266.5609	948.4713	948.4700	475.2429	475.2423	948.4698	475.2422	0.0001	0.01119437000000	16.3040	0.0000	0.9910	2	0	651	659	0.0000	3C(57.0215)							true	sp|Q9EQH3|VPS35_MOUSE	Q9EQH3	VPS35_MOUSE	Vps35	Vacuolar protein sorting-associated protein 35
2017_01_19_MB1-4_Glyco_rep3_Frac8.04100.04100.3	interact.pep.xml	EHMQPTHPIR		K	L	10	3	1269.3631	1244.6100	1244.6083	415.8773	415.8767	1244.6084	415.8767	-0.0001	0.00002489321000	16.8940	7.5050	0.9999	2	0	163	172	0.0000								false	sp|P61982|1433G_MOUSE	P61982	1433G_MOUSE	Ywhag	14-3-3 protein gamma	Ywhah	sp|P68510|1433F_MOUSE
2017_01_19_MB1-4_Glyco_rep3_Frac8.04108.04108.3	interact.pep.xml	TLAKDEALKR		K	Q	10	3	1271.2033	1143.6619	1143.6553	382.2279	382.2257	1143.6610	382.2276	-0.0057	0.01401570000000	19.4670	9.6950	0.9699	2	1	642	651	0.0000								false	sp|Q8BWQ6-3|VP35L_MOUSE	Q8BWQ6-3	VP35L_MOUSE	Vps35l	Isoform 3 of VPS35 endosomal protein-sorting factor-like		sp|Q8BWQ6|VP35L_MOUSE
2017_01_19_MB1-4_Glyco_rep3_Frac8.04110.04110.3	interact.pep.xml	TLAKDEALKR		K	Q	10	3	1271.8691	1143.6619	1143.6553	382.2279	382.2257	1143.6610	382.2276	-0.0057	0.00000069194540	39.0720	14.0720	1.0000	2	1	642	651	0.0000								false	sp|Q8BWQ6-3|VP35L_MOUSE	Q8BWQ6-3	VP35L_MOUSE	Vps35l	Isoform 3 of VPS35 endosomal protein-sorting factor-like		sp|Q8BWQ6|VP35L_MOUSE
2017_01_19_MB1-4_Glyco_rep3_Frac8.04117.04117.4	interact.pep.xml	IRNVSDTTKR	IRN[1330]VSDTTKR	R	N	10	4	1273.4168	2405.0862	2405.0818	602.2788	602.2777	1188.6573	298.1716	1216.4244	0.02015927000000	16.2230	0.0000	0.8830	2	1	90	99	0.0000	3N(1216.4229)	HexNAc-2_Hex-5	2.6730	1.7811553761206436E-4	IRnVSDTTKR	16.223026	16.223026	false	sp|P97797-2|SHPS1_MOUSE	P97797-2	SHPS1_MOUSE	Sirpa	Isoform 2 of Tyrosine-protein phosphatase non-receptor type substrate 1		sp|P97797-3|SHPS1_MOUSE, sp|P97797-4|SHPS1_MOUSE, sp|P97797|SHPS1_MOUSE
2017_01_19_MB1-4_Glyco_rep3_Frac8.04118.04118.4	interact.pep.xml	IASAVQKNATSTKADAER	IASAVQKN[1330]ATSTKADAER	R	T	18	4	1273.9318	3076.4016	3076.3948	770.1077	770.1060	1859.9700	465.9998	1216.4248	0.00000000203469	39.6870	12.3770	1.0000	2	2	1430	1447	0.0000	8N(1216.4229)	HexNAc-2_Hex-5	0.7650	2.1981886925173658E-4	IASAVQKnATSTKADAER	39.687527	28.98476	true	sp|P02468|LAMC1_MOUSE	P02468	LAMC1_MOUSE	Lamc1	Laminin subunit gamma-1
2017_01_19_MB1-4_Glyco_rep3_Frac8.04120.04120.3	interact.pep.xml	HAQGEKTTGINVR		R	K	13	3	1274.9432	1409.7390	1409.7375	470.9203	470.9198	1409.7374	470.9197	0.0001	0.00018448040000	19.2140	8.4330	0.9987	2	1	484	496	0.0000								true	sp|P80315|TCPD_MOUSE	P80315	TCPD_MOUSE	Cct4	T-complex protein 1 subunit delta
2017_01_19_MB1-4_Glyco_rep3_Frac8.04123.04123.2	interact.pep.xml	VHLTDAEK		M	A	8	2	1275.4446	911.4728	911.4711	456.7437	456.7428	911.4713	456.7429	-0.0001	0.00110598600000	21.3250	8.3510	0.9989	2	0	2	9	0.0000								false	sp|P02088|HBB1_MOUSE	P02088	HBB1_MOUSE	Hbb-b1	Hemoglobin subunit beta-1	Hbb-b2	sp|P02089|HBB2_MOUSE
2017_01_19_MB1-4_Glyco_rep3_Frac8.04138.04138.3	interact.pep.xml	AKLGDSHDLQR		K	F	11	3	1279.0802	1238.6381	1238.6355	413.8866	413.8858	1238.6366	413.8861	-0.0011	0.00009660977000	26.1160	10.8640	0.9991	2	1	1333	1343	0.0000								false	sp|P16546|SPTN1_MOUSE	P16546	SPTN1_MOUSE	Sptan1	Spectrin alpha chain, non-erythrocytic 1		sp|P16546-2|SPTN1_MOUSE
2017_01_19_MB1-4_Glyco_rep3_Frac8.04147.04147.3	interact.pep.xml	EMQPTHPIR	EM[147]QPTHPIR	K	L	9	3	1281.5718	1123.5446	1123.5442	375.5221	375.5220	1123.5443	375.5220	-0.0001	0.18589480000000	11.8670	8.3930	0.8688	2	0	159	167	0.0000	2M(15.9949)							false	sp|P63101|1433Z_MOUSE	P63101	1433Z_MOUSE	Ywhaz	14-3-3 protein zeta/delta	Ywhab, Ywhaq	sp|P68254-2|1433T_MOUSE, sp|P68254|1433T_MOUSE, sp|Q9CQV8-2|1433B_MOUSE, sp|Q9CQV8|1433B_MOUSE
2017_01_19_MB1-4_Glyco_rep3_Frac8.04148.04148.2	interact.pep.xml	AKLGDSHDLQR		K	F	11	2	1281.8372	1238.6387	1238.6362	620.3266	620.3254	1238.6366	620.3256	-0.0003	0.00376704000000	20.1960	10.6650	0.9677	2	1	1333	1343	0.0000								false	sp|P16546|SPTN1_MOUSE	P16546	SPTN1_MOUSE	Sptan1	Spectrin alpha chain, non-erythrocytic 1		sp|P16546-2|SPTN1_MOUSE
2017_01_19_MB1-4_Glyco_rep3_Frac8.04158.04158.2	interact.pep.xml	SQLDINNKK		R	S	9	2	1284.6560	1058.5737	1058.5718	530.2941	530.2932	1058.5719	530.2932	-0.0001	0.06650972000000	18.2080	12.0570	0.9546	2	0	254	262	0.0000								false	sp|Q8K1M6|DNM1L_MOUSE	Q8K1M6	DNM1L_MOUSE	Dnm1l	Dynamin-1-like protein		sp|Q8K1M6-2|DNM1L_MOUSE, sp|Q8K1M6-3|DNM1L_MOUSE, sp|Q8K1M6-4|DNM1L_MOUSE
2017_01_19_MB1-4_Glyco_rep3_Frac8.04159.04159.2	interact.pep.xml	SQLDINNKK		R	S	9	2	1285.0214	1058.5737	1058.5718	530.2941	530.2932	1058.5719	530.2932	-0.0001	0.01947602000000	17.3420	0.0000	0.9868	2	0	254	262	0.0000								false	sp|Q8K1M6|DNM1L_MOUSE	Q8K1M6	DNM1L_MOUSE	Dnm1l	Dynamin-1-like protein		sp|Q8K1M6-2|DNM1L_MOUSE, sp|Q8K1M6-3|DNM1L_MOUSE, sp|Q8K1M6-4|DNM1L_MOUSE
2017_01_19_MB1-4_Glyco_rep3_Frac8.04164.04164.2	interact.pep.xml	YGIEEHGKVK		K	M	10	2	1286.2191	1158.6047	1158.6033	580.3096	580.3089	1158.6033	580.3089	0.0000	0.02471725000000	16.9280	9.0750	0.8996	2	1	137	146	0.0000								true	sp|P23242|CXA1_MOUSE	P23242	CXA1_MOUSE	Gja1	Gap junction alpha-1 protein
2017_01_19_MB1-4_Glyco_rep3_Frac8.04167.04167.2	interact.pep.xml	YGIEEHGKVK		K	M	10	2	1287.5483	1158.6047	1158.6033	580.3096	580.3089	1158.6033	580.3089	0.0000	0.00058277390000	22.4380	0.0000	0.9983	2	1	137	146	0.0000								true	sp|P23242|CXA1_MOUSE	P23242	CXA1_MOUSE	Gja1	Gap junction alpha-1 protein
2017_01_19_MB1-4_Glyco_rep3_Frac8.04169.04169.3	interact.pep.xml	YGIEEHGKVK		K	M	10	3	1288.2449	1158.6040	1158.6028	387.2086	387.2082	1158.6033	387.2084	-0.0004	0.00000564664200	19.2950	9.4600	0.9997	2	1	137	146	0.0000								true	sp|P23242|CXA1_MOUSE	P23242	CXA1_MOUSE	Gja1	Gap junction alpha-1 protein
2017_01_19_MB1-4_Glyco_rep3_Frac8.04176.04176.2	interact.pep.xml	AQQALVQK		K	R	8	2	1290.2036	884.5092	884.5078	443.2619	443.2612	884.5079	443.2612	-0.0001	0.00942902400000	23.2390	19.5520	0.9918	2	0	155	162	0.0000								true	sp|Q9CQQ7|AT5F1_MOUSE	Q9CQQ7	AT5F1_MOUSE	Atp5pb	ATP synthase F(0) complex subunit B1, mitochondrial
2017_01_19_MB1-4_Glyco_rep3_Frac8.04177.04177.2	interact.pep.xml	INYTENR		K	A	7	2	1290.2989	908.4363	908.4351	455.2254	455.2248	908.4352	455.2249	-0.0001	0.01970153000000	16.3220	7.6280	0.9858	2	0	90	96	0.0000								true	sp|P06745|G6PI_MOUSE	P06745	G6PI_MOUSE	Gpi	Glucose-6-phosphate isomerase
2017_01_19_MB1-4_Glyco_rep3_Frac8.04178.04178.2	interact.pep.xml	SGQPLTGTNGR		R	R	11	2	1290.3803	1086.5437	1086.5420	544.2791	544.2783	1086.5417	544.2781	0.0002	0.00155149400000	19.7370	11.7470	0.9979	2	0	202	212	0.0000								true	sp|Q9Z2D0|MTMR9_MOUSE	Q9Z2D0	MTMR9_MOUSE	Mtmr9	Myotubularin-related protein 9
2017_01_19_MB1-4_Glyco_rep3_Frac8.04179.04179.2	interact.pep.xml	EMQPTHPIR	EM[147]QPTHPIR	K	L	9	2	1290.4621	1123.5465	1123.5448	562.7805	562.7797	1123.5443	562.7794	0.0004	0.00436264600000	16.9410	0.0000	0.9946	2	0	159	167	0.0000	2M(15.9949)							false	sp|P63101|1433Z_MOUSE	P63101	1433Z_MOUSE	Ywhaz	14-3-3 protein zeta/delta	Ywhab, Ywhaq	sp|P68254-2|1433T_MOUSE, sp|P68254|1433T_MOUSE, sp|Q9CQV8-2|1433B_MOUSE, sp|Q9CQV8|1433B_MOUSE
2017_01_19_MB1-4_Glyco_rep3_Frac8.04183.04183.3	interact.pep.xml	KNSTAYFR	KN[1493]STAYFR	K	G	8	3	1291.1526	2363.9814	2363.9756	789.0011	788.9991	985.4981	329.5066	1378.4775	0.00343557800000	20.3560	9.4860	0.9977	2	0	203	210	0.0000	2N(1378.4757)	HexNAc-2_Hex-6	3.1396	1.4132278123233464E-4	KnSTAYFR	20.356361	20.356361	true	sp|Q8BYB9|PGLT1_MOUSE	Q8BYB9	PGLT1_MOUSE	Poglut1	Protein O-glucosyltransferase 1
2017_01_19_MB1-4_Glyco_rep3_Frac8.04190.04190.3	interact.pep.xml	HYLGHNDDIK		R	C	10	3	1293.2579	1210.5745	1210.5713	404.5321	404.5310	1210.5730	404.5316	-0.0017	0.00009846679000	20.2200	13.4470	0.9997	2	0	100	109	0.0000								false	sp|Q7TNG5|EMAL2_MOUSE	Q7TNG5	EMAL2_MOUSE	Eml2	Echinoderm microtubule-associated protein-like 2		sp|Q7TNG5-2|EMAL2_MOUSE
2017_01_19_MB1-4_Glyco_rep3_Frac8.04193.04193.3	interact.pep.xml	IRNVSDTTKR	IRN[1330]VSDTTKR	R	N	10	3	1293.7500	2405.0823	2405.0813	802.7014	802.7010	1188.6573	397.2264	1216.4239	0.00000000669579	23.3230	11.2910	1.0000	2	1	90	99	0.0000	3N(1216.4229)	HexNAc-2_Hex-5	0.6343	2.1981886925173658E-4	IRnVSDTTKR	23.323349	17.155201	false	sp|P97797-2|SHPS1_MOUSE	P97797-2	SHPS1_MOUSE	Sirpa	Isoform 2 of Tyrosine-protein phosphatase non-receptor type substrate 1		sp|P97797-3|SHPS1_MOUSE, sp|P97797-4|SHPS1_MOUSE, sp|P97797|SHPS1_MOUSE
2017_01_19_MB1-4_Glyco_rep3_Frac8.04196.04196.2	interact.pep.xml	VLDTAAEK		R	N	8	2	1294.9886	845.4504	845.4499	423.7325	423.7322	845.4494	423.7320	0.0004	0.00076961510000	16.6820	9.6880	0.9995	2	0	161	168	0.0000								true	sp|P23818|GRIA1_MOUSE	P23818	GRIA1_MOUSE	Gria1	Glutamate receptor 1
2017_01_19_MB1-4_Glyco_rep3_Frac8.04197.04197.2	interact.pep.xml	VLDTAAEK		R	N	8	2	1295.3626	845.4504	845.4499	423.7325	423.7322	845.4494	423.7320	0.0004	0.01549855000000	16.2610	9.6070	0.9889	2	0	161	168	0.0000								true	sp|P23818|GRIA1_MOUSE	P23818	GRIA1_MOUSE	Gria1	Glutamate receptor 1
2017_01_19_MB1-4_Glyco_rep3_Frac8.04206.04206.3	interact.pep.xml	KVQSLTKEDVK		K	S	11	3	1298.2840	1273.7256	1273.7236	425.5825	425.5818	1273.7241	425.5820	-0.0004	0.00002811762000	29.8820	13.5320	0.9996	2	1	32	42	0.0000								true	sp|P56564|EAA1_MOUSE	P56564	EAA1_MOUSE	Slc1a3	Excitatory amino acid transporter 1
2017_01_19_MB1-4_Glyco_rep3_Frac8.04207.04207.3	interact.pep.xml	KCSEKLQQYPR	KCSEKLQQYPR	R	L	11	3	1298.5494	1435.7260	1435.7235	479.5826	479.5818	1435.7241	479.5820	-0.0006	0.00000875763300	30.0430	10.5520	0.9997	2	1	441	451	0.0000	2C(57.0215)							true	sp|P39053-3|DYN1_MOUSE	P39053-3	DYN1_MOUSE	Dnm1	Isoform 3 of Dynamin-1
2017_01_19_MB1-4_Glyco_rep3_Frac8.04211.04211.2	interact.pep.xml	ALDGYSK		K	K	7	2	1298.9336	752.3709	752.3713	377.1927	377.1929	752.3704	377.1925	0.0008	0.01759949000000	15.5180	6.6430	0.9878	2	0	49	55	0.0000								false	sp|P17427|AP2A2_MOUSE	P17427	AP2A2_MOUSE	Ap2a2	AP-2 complex subunit alpha-2	Agap3, Ap2a1	sp|P17426-2|AP2A1_MOUSE, sp|P17426|AP2A1_MOUSE, sp|Q8VHH5|AGAP3_MOUSE
2017_01_19_MB1-4_Glyco_rep3_Frac8.04234.04234.3	interact.pep.xml	ALACHHDVDVK	ALACHHDVDVK	R	E	11	3	1305.9622	1263.6047	1263.6018	422.2088	422.2079	1263.6029	422.2082	-0.0011	0.09017571000000	17.1150	10.7780	0.9350	2	0	272	282	0.0000	4C(57.0215)							false	sp|Q9D0L7-2|ARM10_MOUSE	Q9D0L7-2	ARM10_MOUSE	Armc10	Isoform 2 of Armadillo repeat-containing protein 10		sp|Q9D0L7|ARM10_MOUSE
2017_01_19_MB1-4_Glyco_rep3_Frac8.04235.04235.3	interact.pep.xml	QRYNLTAK	QRYN[1493]LTAK	R	D	8	3	1306.0823	2371.0232	2371.0190	791.3483	791.3469	992.5403	331.8540	1378.4787	0.18807740000000	16.2260	8.6520	0.6883	2	1	206	213	0.0000	4N(1378.4757)	HexNAc-2_Hex-6	3.0383	1.7811553761206436E-4	QRYnLTAK	16.226646	16.226646	true	sp|O89023|TPP1_MOUSE	O89023	TPP1_MOUSE	Tpp1	Tripeptidyl-peptidase 1
2017_01_19_MB1-4_Glyco_rep3_Frac8.04240.04240.3	interact.pep.xml	IRNVSDTTKR	IRN[1330]VSDTTKR	R	N	10	3	1306.9786	2406.0881	2406.0830	803.0366	803.0349	1188.6573	397.2264	1217.4256	0.00004491381000	21.9550	10.3860	0.9990	2	1	90	99	0.0000	3N(1216.4229)	HexNAc-2_Hex-5	1.7123	1.7811553761206436E-4	IRnVSDTTKR	21.955154	15.468125	false	sp|P97797-2|SHPS1_MOUSE	P97797-2	SHPS1_MOUSE	Sirpa	Isoform 2 of Tyrosine-protein phosphatase non-receptor type substrate 1		sp|P97797-3|SHPS1_MOUSE, sp|P97797-4|SHPS1_MOUSE, sp|P97797|SHPS1_MOUSE
2017_01_19_MB1-4_Glyco_rep3_Frac8.04245.04245.3	interact.pep.xml	QRYNLTAK	QRYN[1330]LTAK	R	D	8	3	1308.9498	2208.9702	2208.9644	737.3307	737.3287	992.5403	331.8540	1216.4240	0.09266188000000	18.6040	14.3180	0.8541	2	1	206	213	0.0000	4N(1216.4229)	HexNAc-2_Hex-5	4.0321	0.0	QRYNLTAK	18.426907	18.604214	true	sp|O89023|TPP1_MOUSE	O89023	TPP1_MOUSE	Tpp1	Tripeptidyl-peptidase 1
2017_01_19_MB1-4_Glyco_rep3_Frac8.04248.04248.3	interact.pep.xml	QRYNLTAK	QRYN[1330]LTAK	R	D	8	3	1309.7453	2208.9702	2208.9644	737.3307	737.3287	992.5403	331.8540	1216.4240	0.00002563009000	30.8650	16.4560	0.9997	2	1	206	213	0.0000	4N(1216.4229)	HexNAc-2_Hex-5	3.5683	0.0	QRYnLTAK	30.865875	19.810764	true	sp|O89023|TPP1_MOUSE	O89023	TPP1_MOUSE	Tpp1	Tripeptidyl-peptidase 1
2017_01_19_MB1-4_Glyco_rep3_Frac8.04251.04251.3	interact.pep.xml	KFQSEQAAGSVSK		R	S	13	3	1310.9007	1365.6900	1365.6882	456.2373	456.2367	1365.6887	456.2368	-0.0004	0.00000001297494	32.2360	11.0880	1.0000	2	0	20	32	0.0000								true	sp|Q9CQ92|FIS1_MOUSE	Q9CQ92	FIS1_MOUSE	Fis1	Mitochondrial fission 1 protein
2017_01_19_MB1-4_Glyco_rep3_Frac8.04261.04261.2	interact.pep.xml	TVANMIK	TVANM[147]IK	K	G	7	2	1313.6288	791.4217	791.4210	396.7182	396.7178	791.4211	396.7178	-0.0001	0.05628747000000	13.7090	11.0870	0.9625	2	0	122	128	0.0000	5M(15.9949)							true	sp|Q9WTX5|SKP1_MOUSE	Q9WTX5	SKP1_MOUSE	Skp1	S-phase kinase-associated protein 1
2017_01_19_MB1-4_Glyco_rep3_Frac8.04265.04265.2	interact.pep.xml	ANVVTSPK		K	E	8	2	1314.8690	814.4559	814.4531	408.2352	408.2338	814.4548	408.2347	-0.0017	0.07954068000000	16.6940	13.8080	0.9444	2	0	333	340	0.0000								true	sp|Q6PHZ2-5|KCC2D_MOUSE	Q6PHZ2-5	KCC2D_MOUSE	Camk2d	Isoform 4 of Calcium/calmodulin-dependent protein kinase type II subunit delta
2017_01_19_MB1-4_Glyco_rep3_Frac8.04270.04270.3	interact.pep.xml	TDGCHAYLSK	TDGCHAYLSK	K	N	10	3	1316.6520	1150.5079	1150.5074	384.5099	384.5097	1150.5077	384.5098	-0.0002	0.00940805300000	19.6060	10.5330	0.9934	2	0	412	421	0.0000	4C(57.0215)							true	sp|P40124|CAP1_MOUSE	P40124	CAP1_MOUSE	Cap1	Adenylyl cyclase-associated protein 1
2017_01_19_MB1-4_Glyco_rep3_Frac8.04271.04271.3	interact.pep.xml	EIRAQQDKLNTR		K	W	12	3	1316.9174	1470.7925	1470.7900	491.2714	491.2706	1470.7902	491.2707	-0.0001	0.21256910000000	9.1900	0.0000	0.6302	2	2	925	936	0.0000								false	sp|Q62261|SPTB2_MOUSE	Q62261	SPTB2_MOUSE	Sptbn1	Spectrin beta chain, non-erythrocytic 1		sp|Q62261-2|SPTB2_MOUSE
2017_01_19_MB1-4_Glyco_rep3_Frac8.04272.04272.3	interact.pep.xml	TDGCHAYLSK	TDGCHAYLSK	K	N	10	3	1317.0568	1150.5079	1150.5074	384.5099	384.5097	1150.5077	384.5098	-0.0002	0.00000025971690	35.8420	9.3750	1.0000	2	0	412	421	0.0000	4C(57.0215)							true	sp|P40124|CAP1_MOUSE	P40124	CAP1_MOUSE	Cap1	Adenylyl cyclase-associated protein 1
2017_01_19_MB1-4_Glyco_rep3_Frac8.04273.04273.3	interact.pep.xml	EIRAQQDKLNTR		K	W	12	3	1317.6205	1470.7925	1470.7900	491.2714	491.2706	1470.7902	491.2707	-0.0001	0.00124152100000	16.0120	8.1080	0.9965	2	2	925	936	0.0000								false	sp|Q62261|SPTB2_MOUSE	Q62261	SPTB2_MOUSE	Sptbn1	Spectrin beta chain, non-erythrocytic 1		sp|Q62261-2|SPTB2_MOUSE
2017_01_19_MB1-4_Glyco_rep3_Frac8.04275.04275.2	interact.pep.xml	VYRDDIGR		R	N	8	2	1318.2346	992.5052	992.5035	497.2599	497.2590	992.5039	497.2592	-0.0003	0.00022959960000	23.3680	14.6830	0.9999	2	1	19	26	0.0000								true	sp|P84091|AP2M1_MOUSE	P84091	AP2M1_MOUSE	Ap2m1	AP-2 complex subunit mu
2017_01_19_MB1-4_Glyco_rep3_Frac8.04277.04277.2	interact.pep.xml	SATVVMMTR	SATVVM[147]M[147]TR	R	L	9	2	1318.4287	1026.4855	1026.4827	514.2500	514.2486	1026.4838	514.2492	-0.0011	0.00987416000000	17.5220	0.0000	0.9916	2	0	1443	1451	0.0000	6M(15.9949), 7M(15.9949)							false	sp|B0V2N1|PTPRS_MOUSE	B0V2N1	PTPRS_MOUSE	Ptprs	Receptor-type tyrosine-protein phosphatase S		sp|B0V2N1-2|PTPRS_MOUSE, sp|B0V2N1-3|PTPRS_MOUSE, sp|B0V2N1-4|PTPRS_MOUSE, sp|B0V2N1-5|PTPRS_MOUSE, sp|B0V2N1-6|PTPRS_MOUSE
2017_01_19_MB1-4_Glyco_rep3_Frac8.04303.04303.3	interact.pep.xml	CTIDNRVTR	CTIDNRVTR	R	V	9	3	1326.4640	1133.5618	1133.5586	378.8612	378.8601	1133.5610	378.8609	-0.0024	0.00263459500000	14.6380	10.2020	0.9936	2	1	57	65	0.0000	1C(57.0215)							true	sp|Q99PJ0|NTRI_MOUSE	Q99PJ0	NTRI_MOUSE	Ntm	Neurotrimin
2017_01_19_MB1-4_Glyco_rep3_Frac8.04312.04312.2	interact.pep.xml	YASPGAPR		K	M	8	2	1329.0240	817.4089	817.4079	409.7117	409.7112	817.4082	409.7114	-0.0003	0.00241129200000	18.9710	8.2870	0.9968	2	0	44	51	0.0000								true	sp|Q64689|SIA8C_MOUSE	Q64689	SIA8C_MOUSE	St8sia3	Sia-alpha-2,3-Gal-beta-1,4-GlcNAc-R:alpha 2,8-sialyltransferase
2017_01_19_MB1-4_Glyco_rep3_Frac8.04315.04315.2	interact.pep.xml	YASPGAPR		K	M	8	2	1329.8465	817.4089	817.4079	409.7117	409.7112	817.4082	409.7114	-0.0003	0.01640590000000	12.6400	0.0000	0.9884	2	0	44	51	0.0000								true	sp|Q64689|SIA8C_MOUSE	Q64689	SIA8C_MOUSE	St8sia3	Sia-alpha-2,3-Gal-beta-1,4-GlcNAc-R:alpha 2,8-sialyltransferase
2017_01_19_MB1-4_Glyco_rep3_Frac8.04322.04322.2	interact.pep.xml	CTIDNRVTR	CTIDNRVTR	R	V	9	2	1331.7181	1133.5630	1133.5616	567.7888	567.7881	1133.5610	567.7878	0.0006	0.08128307000000	14.8600	0.0000	0.7076	2	1	57	65	0.0000	1C(57.0215)							true	sp|Q99PJ0|NTRI_MOUSE	Q99PJ0	NTRI_MOUSE	Ntm	Neurotrimin
2017_01_19_MB1-4_Glyco_rep3_Frac8.04326.04326.3	interact.pep.xml	SCSHQTSAPSLK	SCSHQTSAPSLK	R	A	12	3	1333.6494	1301.6047	1301.6233	434.8755	434.8817	1301.6034	434.8751	0.0199	0.00000224050700	26.1900	10.2660	1.0000	2	0	375	386	0.0000	2C(57.0215)							true	sp|Q99K70|RRAGC_MOUSE	Q99K70	RRAGC_MOUSE	Rragc	Ras-related GTP-binding protein C
2017_01_19_MB1-4_Glyco_rep3_Frac8.04327.04327.3	interact.pep.xml	SPLAQMEEERR	SPLAQM[147]EEERR	K	E	11	3	1333.9146	1360.6421	1360.6409	454.5546	454.5542	1360.6404	454.5541	0.0004	0.06737520000000	14.1860	0.0000	0.9514	2	0	333	343	0.0000	6M(15.9949)							true	sp|O55131|SEPT7_MOUSE	O55131	SEPT7_MOUSE	Septin7	Septin-7
2017_01_19_MB1-4_Glyco_rep3_Frac8.04329.04329.3	interact.pep.xml	SCSHQTSAPSLK	SCSHQTSAPSLK	R	A	12	3	1334.1301	1301.6047	1301.6233	434.8755	434.8817	1301.6034	434.8751	0.0199	0.00000018771560	34.4060	6.6680	1.0000	2	0	375	386	0.0000	2C(57.0215)							true	sp|Q99K70|RRAGC_MOUSE	Q99K70	RRAGC_MOUSE	Rragc	Ras-related GTP-binding protein C
2017_01_19_MB1-4_Glyco_rep3_Frac8.04336.04336.3	interact.pep.xml	LGIHEDSQNR		K	K	10	3	1336.4560	1167.5645	1167.5626	390.1954	390.1948	1167.5631	390.1950	-0.0004	0.00000844314000	22.1470	8.2700	0.9999	2	0	448	457	0.0000								true	sp|P07901|HS90A_MOUSE	P07901	HS90A_MOUSE	Hsp90aa1	Heat shock protein HSP 90-alpha
2017_01_19_MB1-4_Glyco_rep3_Frac8.04337.04337.3	interact.pep.xml	ENKITITNDKGR		K	L	12	3	1336.5860	1387.7438	1387.7412	463.5885	463.5877	1387.7418	463.5879	-0.0006	0.00001248965000	26.5070	9.5510	0.9997	2	2	498	509	0.0000								false	sp|P63017|HSP7C_MOUSE	P63017	HSP7C_MOUSE	Hspa8	Heat shock cognate 71 kDa protein	Hspa2	sp|P17156|HSP72_MOUSE
2017_01_19_MB1-4_Glyco_rep3_Frac8.04338.04338.4	interact.pep.xml	CLYNTTGAHCEHCR	CLYN[1330]TTGAHCEHCR	R	E	14	4	1336.6693	2994.1430	2994.1320	749.5430	749.5403	1777.7083	445.4344	1216.4238	0.00048752870000	26.7480	14.3910	0.9967	2	0	846	859	0.0000	10C(57.0215), 13C(57.0215), 1C(57.0215), 4N(1216.4229)	HexNAc-2_Hex-5	3.2267	0.0	CLYnTTGAHCEHCR	26.748158	25.451408	true	sp|Q9R0B6|LAMC3_MOUSE	Q9R0B6	LAMC3_MOUSE	Lamc3	Laminin subunit gamma-3
2017_01_19_MB1-4_Glyco_rep3_Frac8.04339.04339.3	interact.pep.xml	YHGHSMSDPGVSYR	YHGHSM[147]SDPGVSYR	R	T	14	3	1337.1747	1607.6819	1607.6785	536.9012	536.9001	1607.6786	536.9001	-0.0001	0.00001000000000	26.5000	8.4660	0.9999	2	0	289	302	0.0000	6M(15.9949)							true	sp|P35486|ODPA_MOUSE	P35486	ODPA_MOUSE	Pdha1	Pyruvate dehydrogenase E1 component subunit alpha, somatic form, mitochondrial
2017_01_19_MB1-4_Glyco_rep3_Frac8.04341.04341.2	interact.pep.xml	LGIHEDSQNR		K	K	10	2	1337.3394	1167.5663	1167.5637	584.7904	584.7891	1167.5631	584.7888	0.0006	0.00000004921694	29.8300	8.3530	1.0000	2	0	448	457	0.0000								true	sp|P07901|HS90A_MOUSE	P07901	HS90A_MOUSE	Hsp90aa1	Heat shock protein HSP 90-alpha
2017_01_19_MB1-4_Glyco_rep3_Frac8.04345.04345.2	interact.pep.xml	SAIGEGMTR	SAIGEGM[147]TR	K	K	9	2	1338.2936	936.4165	936.4205	469.2155	469.2175	936.4334	469.2240	-0.0128	0.21577450000000	10.1640	5.5750	0.8439	2	0	404	412	0.0000	7M(15.9949)							false	sp|P62814|VATB2_MOUSE	P62814	VATB2_MOUSE	Atp6v1b2	V-type proton ATPase subunit B, brain isoform	Atp6v1b1	sp|Q91YH6|VATB1_MOUSE
2017_01_19_MB1-4_Glyco_rep3_Frac8.04354.04354.2	interact.pep.xml	NTTIPTK		R	Q	7	2	1341.0769	773.4293	773.4280	387.7219	387.7213	773.4283	387.7214	-0.0002	0.05784094000000	13.7420	8.1240	0.9589	2	0	417	423	0.0000								false	sp|P63017|HSP7C_MOUSE	P63017	HSP7C_MOUSE	Hspa8	Heat shock cognate 71 kDa protein	Hspa2, Hspa9	sp|P17156|HSP72_MOUSE, sp|P38647|GRP75_MOUSE
2017_01_19_MB1-4_Glyco_rep3_Frac8.04365.04365.2	interact.pep.xml	IGSTDNIK		K	Y	8	2	1344.2609	846.4457	846.4445	424.2301	424.2295	846.4447	424.2296	-0.0001	0.04052163000000	15.0040	11.9590	0.9741	2	0	1678	1685	0.0000								true	sp|P20357|MTAP2_MOUSE	P20357	MTAP2_MOUSE	Map2	Microtubule-associated protein 2
2017_01_19_MB1-4_Glyco_rep3_Frac8.04367.04367.2	interact.pep.xml	SYVTTSTR		R	T	8	2	1344.4252	913.4517	913.4504	457.7331	457.7325	913.4505	457.7325	0.0000	0.03147748000000	14.5080	0.0000	0.9800	2	0	29	36	0.0000								true	sp|P20152|VIME_MOUSE	P20152	VIME_MOUSE	Vim	Vimentin
2017_01_19_MB1-4_Glyco_rep3_Frac8.04368.04368.2	interact.pep.xml	HTELQYR		K	K	7	2	1344.5067	945.4668	945.4665	473.7407	473.7406	945.4668	473.7407	-0.0002	0.16078660000000	11.6750	0.0000	0.8857	2	0	2759	2765	0.0000								false	sp|Q9QYX7|PCLO_MOUSE	Q9QYX7	PCLO_MOUSE	Pclo	Protein piccolo		sp|Q9QYX7-2|PCLO_MOUSE
2017_01_19_MB1-4_Glyco_rep3_Frac8.04369.04369.2	interact.pep.xml	GAQATLSNTTK		R	A	11	2	1344.5883	1090.5640	1090.5613	546.2893	546.2879	1090.5618	546.2882	-0.0004	0.00000993742300	25.3550	11.2000	1.0000	2	0	661	671	0.0000								true	sp|Q9JJ28|FLII_MOUSE	Q9JJ28	FLII_MOUSE	Flii	Protein flightless-1 homolog
2017_01_19_MB1-4_Glyco_rep3_Frac8.04371.04371.2	interact.pep.xml	HTELQYR		K	K	7	2	1344.7521	945.4668	945.4665	473.7407	473.7406	945.4668	473.7407	-0.0002	0.26257300000000	8.8230	0.0000	0.8015	2	0	2759	2765	0.0000								false	sp|Q9QYX7|PCLO_MOUSE	Q9QYX7	PCLO_MOUSE	Pclo	Protein piccolo		sp|Q9QYX7-2|PCLO_MOUSE
2017_01_19_MB1-4_Glyco_rep3_Frac8.04374.04374.4	interact.pep.xml	SICEQVSHHPPAAAHHAESK	SICEQVSHHPPAAAHHAESK	R	N	20	4	1346.0830	2192.0230	2192.0180	549.0130	549.0118	2192.0180	549.0118	0.0000	0.00000000003367	39.5230	10.4370	1.0000	2	0	245	264	0.0000	3C(57.0215)							false	sp|Q3B7Z2-2|OSBP1_MOUSE	Q3B7Z2-2	OSBP1_MOUSE	Osbp	Isoform 2 of Oxysterol-binding protein 1		sp|Q3B7Z2|OSBP1_MOUSE
2017_01_19_MB1-4_Glyco_rep3_Frac8.04375.04375.3	interact.pep.xml	EMQPTHPIR	EM[147]QPTHPIR	K	L	9	3	1346.3484	1123.5450	1123.5433	375.5223	375.5217	1123.5443	375.5220	-0.0009	0.03523114000000	11.8930	8.6410	0.9759	2	0	159	167	0.0000	2M(15.9949)							false	sp|P63101|1433Z_MOUSE	P63101	1433Z_MOUSE	Ywhaz	14-3-3 protein zeta/delta	Ywhab, Ywhaq	sp|P68254-2|1433T_MOUSE, sp|P68254|1433T_MOUSE, sp|Q9CQV8-2|1433B_MOUSE, sp|Q9CQV8|1433B_MOUSE
2017_01_19_MB1-4_Glyco_rep3_Frac8.04377.04377.3	interact.pep.xml	IVSNNCTDGLRDK	IVSNN[1330]CTDGLRDK	R	Y	13	3	1346.5289	2707.1516	2707.1420	903.3911	903.3879	1490.7147	497.9122	1216.4273	0.08649680000000	14.7520	0.0000	0.8628	2	1	793	805	0.0000	6C(57.0215), 5N(1216.4229)	HexNAc-2_Hex-5	2.0687	1.7811553761206436E-4	IVSNnCTDGLRDK	14.752502	14.752502	true	sp|Q8VI51|SORC3_MOUSE	Q8VI51	SORC3_MOUSE	Sorcs3	VPS10 domain-containing receptor SorCS3
2017_01_19_MB1-4_Glyco_rep3_Frac8.04379.04379.3	interact.pep.xml	DVKPHNVMIDHQQK	DVKPHNVM[147]IDHQQK	R	K	14	3	1346.7603	1703.8445	1703.8418	568.9554	568.9545	1703.8412	568.9543	0.0006	0.00225943600000	18.0840	0.0000	0.9944	2	1	157	170	0.0000	8M(15.9949)							true	sp|O54833|CSK22_MOUSE	O54833	CSK22_MOUSE	Csnk2a2	Casein kinase II subunit alpha'
2017_01_19_MB1-4_Glyco_rep3_Frac8.04380.04380.3	interact.pep.xml	IVSNNCTDGLRDK	IVSNN[1330]CTDGLRDK	R	Y	13	3	1347.2960	2707.1516	2707.1420	903.3911	903.3879	1490.7147	497.9122	1216.4273	0.00000000031309	33.6120	13.4750	1.0000	2	1	793	805	0.0000	6C(57.0215), 5N(1216.4229)	HexNAc-2_Hex-5	1.5892	1.7811553761206436E-4	IVSNnCTDGLRDK	33.612556	28.214966	true	sp|Q8VI51|SORC3_MOUSE	Q8VI51	SORC3_MOUSE	Sorcs3	VPS10 domain-containing receptor SorCS3
2017_01_19_MB1-4_Glyco_rep3_Frac8.04387.04387.3	interact.pep.xml	SDRDKNLSLR		R	Y	10	3	1349.4395	1202.6377	1202.6357	401.8865	401.8858	1202.6366	401.8861	-0.0008	0.00658800900000	21.0650	13.7820	0.9841	2	2	185	194	0.0000								true	sp|P15116|CADH2_MOUSE	P15116	CADH2_MOUSE	Cdh2	Cadherin-2
2017_01_19_MB1-4_Glyco_rep3_Frac8.04388.04388.3	interact.pep.xml	SICEQVSHHPPAAAHHAESK	SICEQVSHHPPAAAHHAESK	R	N	20	3	1349.7047	2192.0220	2192.0200	731.6813	731.6806	2192.0180	731.6799	0.0019	0.02802206000000	14.7100	0.0000	0.9812	2	0	245	264	0.0000	3C(57.0215)							false	sp|Q3B7Z2-2|OSBP1_MOUSE	Q3B7Z2-2	OSBP1_MOUSE	Osbp	Isoform 2 of Oxysterol-binding protein 1		sp|Q3B7Z2|OSBP1_MOUSE
2017_01_19_MB1-4_Glyco_rep3_Frac8.04390.04390.3	interact.pep.xml	SICEQVSHHPPAAAHHAESK	SICEQVSHHPPAAAHHAESK	R	N	20	3	1349.9575	2192.0220	2192.0200	731.6813	731.6806	2192.0180	731.6799	0.0019	0.00000000083416	46.8150	9.6880	1.0000	2	0	245	264	0.0000	3C(57.0215)							false	sp|Q3B7Z2-2|OSBP1_MOUSE	Q3B7Z2-2	OSBP1_MOUSE	Osbp	Isoform 2 of Oxysterol-binding protein 1		sp|Q3B7Z2|OSBP1_MOUSE
2017_01_19_MB1-4_Glyco_rep3_Frac8.04404.04404.3	interact.pep.xml	EAEAAMFHR	EAEAAM[147]FHR	R	L	9	3	1354.9318	1076.4720	1076.4712	359.8313	359.8310	1076.4708	359.8309	0.0003	0.05594355000000	15.5090	7.1060	0.9601	2	0	384	392	0.0000	6M(15.9949)							true	sp|P52480-2|KPYM_MOUSE	P52480-2	KPYM_MOUSE	Pkm	Isoform M1 of Pyruvate kinase PKM
2017_01_19_MB1-4_Glyco_rep3_Frac8.04405.04405.3	interact.pep.xml	TTLEIHNTEERQKR		K	Q	14	3	1355.1969	1753.9099	1753.9067	585.6439	585.6428	1753.9070	585.6429	-0.0002	0.04637138000000	14.8350	11.1960	0.9009	2	1	445	458	0.0000								true	sp|O35239|PTN9_MOUSE	O35239	PTN9_MOUSE	Ptpn9	Tyrosine-protein phosphatase non-receptor type 9
2017_01_19_MB1-4_Glyco_rep3_Frac8.04407.04407.2	interact.pep.xml	RPFDPNDR		R	C	8	2	1355.3996	1015.4842	1015.4842	508.7494	508.7494	1015.4835	508.7490	0.0006	0.20288500000000	11.2710	0.0000	0.8544	2	0	98	105	0.0000								false	sp|Q8BL97-2|SRSF7_MOUSE	Q8BL97-2	SRSF7_MOUSE	Srsf7	Isoform 2 of Serine/arginine-rich splicing factor 7		sp|Q8BL97-3|SRSF7_MOUSE, sp|Q8BL97-4|SRSF7_MOUSE, sp|Q8BL97|SRSF7_MOUSE
2017_01_19_MB1-4_Glyco_rep3_Frac8.04408.04408.2	interact.pep.xml	EAEAAMFHR	EAEAAM[147]FHR	R	L	9	2	1355.4818	1076.4725	1076.4711	539.2435	539.2428	1076.4708	539.2427	0.0002	0.00313870100000	20.5130	9.7510	0.9958	2	0	384	392	0.0000	6M(15.9949)							true	sp|P52480-2|KPYM_MOUSE	P52480-2	KPYM_MOUSE	Pkm	Isoform M1 of Pyruvate kinase PKM
2017_01_19_MB1-4_Glyco_rep3_Frac8.04417.04417.3	interact.pep.xml	NMTILETKK	N[1330]M[147]TILETKK	K	E	9	3	1358.5459	2309.0146	2309.0088	770.6788	770.6769	1092.5848	365.2022	1216.4239	0.01265465000000	19.0910	11.4990	0.9937	2	0	1806	1814	0.0000	2M(15.9949), 1N(1216.4229)	HexNAc-2_Hex-5	2.5822	1.7811553761206436E-4	NMTILETKK	17.801092	19.091427	true	sp|Q60675|LAMA2_MOUSE	Q60675	LAMA2_MOUSE	Lama2	Laminin subunit alpha-2
2017_01_19_MB1-4_Glyco_rep3_Frac8.04420.04420.3	interact.pep.xml	NMTILETKK	N[1330]M[147]TILETKK	K	E	9	3	1359.2054	2309.0146	2309.0088	770.6788	770.6769	1092.5848	365.2022	1216.4239	0.00084918030000	25.7840	13.4230	0.9994	2	0	1806	1814	0.0000	2M(15.9949), 1N(1216.4229)	HexNAc-2_Hex-5	4.0321	0.0	nMTILETKK	25.784103	25.784103	true	sp|Q60675|LAMA2_MOUSE	Q60675	LAMA2_MOUSE	Lama2	Laminin subunit alpha-2
2017_01_19_MB1-4_Glyco_rep3_Frac8.04439.04439.3	interact.pep.xml	QRYNLTAK	QRYN[1655]LTAK	R	D	8	3	1365.1149	2533.0671	2533.0698	845.3630	845.3639	992.5403	331.8540	1540.5295	0.13031670000000	11.0400	0.0000	0.7870	2	1	206	213	0.0000	4N(1540.5285)	HexNAc-2_Hex-7	2.1416	1.7811553761206436E-4	QRYnLTAK	11.04097	11.04097	true	sp|O89023|TPP1_MOUSE	O89023	TPP1_MOUSE	Tpp1	Tripeptidyl-peptidase 1
2017_01_19_MB1-4_Glyco_rep3_Frac8.04441.04441.2	interact.pep.xml	TMAITPR	TM[147]AITPR	R	H	7	2	1366.2037	804.4173	804.4158	403.2159	403.2152	804.4163	403.2154	-0.0004	0.00003333349000	15.5480	6.6210	1.0000	2	0	3166	3172	0.0000	2M(15.9949)							true	sp|Q9JHU4|DYHC1_MOUSE	Q9JHU4	DYHC1_MOUSE	Dync1h1	Cytoplasmic dynein 1 heavy chain 1
2017_01_19_MB1-4_Glyco_rep3_Frac8.04444.04444.2	interact.pep.xml	TMAITPR	TM[147]AITPR	R	H	7	2	1366.5672	804.4173	804.4158	403.2159	403.2152	804.4163	403.2154	-0.0004	0.17947330000000	13.4840	9.7510	0.8722	2	0	3166	3172	0.0000	2M(15.9949)							true	sp|Q9JHU4|DYHC1_MOUSE	Q9JHU4	DYHC1_MOUSE	Dync1h1	Cytoplasmic dynein 1 heavy chain 1
2017_01_19_MB1-4_Glyco_rep3_Frac8.04452.04452.3	interact.pep.xml	HEARPHPQASPAPAMQK		R	K	17	3	1368.9275	1851.9192	1851.9159	618.3137	618.3126	1851.9161	618.3126	-0.0002	0.16396460000000	13.6410	9.7890	0.7017	2	1	3627	3643	0.0000								false	sp|O88737-2|BSN_MOUSE	O88737-2	BSN_MOUSE	Bsn	Isoform 2 of Protein bassoon		sp|O88737|BSN_MOUSE
2017_01_19_MB1-4_Glyco_rep3_Frac8.04462.04462.3	interact.pep.xml	AVELGDKASGR		K	L	11	3	1372.2296	1101.5789	1101.5784	368.2002	368.2001	1101.5778	368.1999	0.0006	0.01914256000000	13.3720	5.7110	0.9598	2	1	969	979	0.0000								false	sp|Q6A4J8-2|UBP7_MOUSE	Q6A4J8-2	UBP7_MOUSE	Usp7	Isoform 2 of Ubiquitin carboxyl-terminal hydrolase 7		sp|Q6A4J8-3|UBP7_MOUSE, sp|Q6A4J8|UBP7_MOUSE
2017_01_19_MB1-4_Glyco_rep3_Frac8.04464.04464.3	interact.pep.xml	AVELGDKASGR		K	L	11	3	1372.7656	1101.5789	1101.5784	368.2002	368.2001	1101.5778	368.1999	0.0006	0.00000000012581	33.6770	12.2090	1.0000	2	1	969	979	0.0000								false	sp|Q6A4J8-2|UBP7_MOUSE	Q6A4J8-2	UBP7_MOUSE	Usp7	Isoform 2 of Ubiquitin carboxyl-terminal hydrolase 7		sp|Q6A4J8-3|UBP7_MOUSE, sp|Q6A4J8|UBP7_MOUSE
2017_01_19_MB1-4_Glyco_rep3_Frac8.04467.04467.2	interact.pep.xml	EMQPTHPIR	EM[147]QPTHPIR	K	L	9	2	1373.9250	1123.5463	1123.5449	562.7804	562.7797	1123.5443	562.7794	0.0006	0.03292304000000	14.4300	0.0000	0.9791	2	0	159	167	0.0000	2M(15.9949)							false	sp|P63101|1433Z_MOUSE	P63101	1433Z_MOUSE	Ywhaz	14-3-3 protein zeta/delta	Ywhab, Ywhaq	sp|P68254-2|1433T_MOUSE, sp|P68254|1433T_MOUSE, sp|Q9CQV8-2|1433B_MOUSE, sp|Q9CQV8|1433B_MOUSE
2017_01_19_MB1-4_Glyco_rep3_Frac8.04471.04471.3	interact.pep.xml	RLLSQEEQTSK		R	I	11	3	1374.7421	1317.6909	1317.6892	440.2376	440.2370	1317.6887	440.2368	0.0004	0.01466392000000	15.8350	0.0000	0.9902	2	0	1219	1229	0.0000								true	sp|F6SEU4|SYGP1_MOUSE	F6SEU4	SYGP1_MOUSE	Syngap1	Ras/Rap GTPase-activating protein SynGAP
2017_01_19_MB1-4_Glyco_rep3_Frac8.04475.04475.2	interact.pep.xml	ISDDKFGR		R	I	8	2	1375.9401	936.4675	936.4658	469.2410	469.2402	936.4664	469.2405	-0.0006	0.04487453000000	16.8920	11.1050	0.8301	2	1	305	312	0.0000								true	sp|Q5XJY5|COPD_MOUSE	Q5XJY5	COPD_MOUSE	Arcn1	Coatomer subunit delta
2017_01_19_MB1-4_Glyco_rep3_Frac8.04492.04492.2	interact.pep.xml	LLIKGGK		R	I	7	2	1380.8841	727.4963	727.4956	364.7554	364.7551	727.4955	364.7550	0.0000	0.05874894000000	13.4240	13.4240	0.7806	2	1	17	23	0.0000								false	sp|O08553|DPYL2_MOUSE	O08553	DPYL2_MOUSE	Dpysl2	Dihydropyrimidinase-related protein 2	Aldh18a1, Dpysl4, Dpysl5	sp|O35098-2|DPYL4_MOUSE, sp|O35098|DPYL4_MOUSE, sp|Q9EQF6|DPYL5_MOUSE, sp|Q9Z110-2|P5CS_MOUSE, sp|Q9Z110|P5CS_MOUSE
2017_01_19_MB1-4_Glyco_rep3_Frac8.04495.04495.2	interact.pep.xml	NTVVPTK		R	K	7	2	1382.0334	757.4340	757.4331	379.7243	379.7238	757.4334	379.7240	-0.0003	0.04508168000000	14.8840	7.7950	0.9708	2	0	441	447	0.0000								true	sp|P20029|BIP_MOUSE	P20029	BIP_MOUSE	Hspa5	Endoplasmic reticulum chaperone BiP
2017_01_19_MB1-4_Glyco_rep3_Frac8.04510.04510.2	interact.pep.xml	ALCPNTTR	ALCPN[1152]TTR	R	L	8	2	1386.2306	1969.8362	1969.8335	985.9254	985.9240	931.4546	466.7346	1038.3789	0.04050420000000	12.0700	0.0000	0.9853	2	0	398	405	0.0000	3C(57.0215), 5N(1038.3751)	HexNAc-2_Hex-3_Fuc-1	-2.4704	0.0012256403971074887	ALCPnTTR	12.070421	12.070421	true	sp|Q14BI2|GRM2_MOUSE	Q14BI2	GRM2_MOUSE	Grm2	Metabotropic glutamate receptor 2
2017_01_19_MB1-4_Glyco_rep3_Frac8.04515.04515.3	interact.pep.xml	HFISGDEPKEK		R	L	11	3	1388.1977	1285.6312	1285.6294	429.5510	429.5504	1285.6301	429.5506	-0.0007	0.00000000000246	35.4180	8.6730	1.0000	2	1	224	234	0.0000								false	sp|P16330|CN37_MOUSE	P16330	CN37_MOUSE	Cnp	2',3'-cyclic-nucleotide 3'-phosphodiesterase		sp|P16330-2|CN37_MOUSE
2017_01_19_MB1-4_Glyco_rep3_Frac8.04518.04518.2	interact.pep.xml	NANVNLSNK		R	S	9	2	1388.6824	972.4991	972.4985	487.2568	487.2565	972.4988	487.2567	-0.0003	0.00598411500000	21.3920	11.9640	0.9931	2	0	670	678	0.0000								false	sp|G5E8K5-2|ANK3_MOUSE	G5E8K5-2	ANK3_MOUSE	Ank3	Isoform 2 of Ankyrin-3		sp|G5E8K5-3|ANK3_MOUSE, sp|G5E8K5|ANK3_MOUSE
2017_01_19_MB1-4_Glyco_rep3_Frac8.04519.04519.2	interact.pep.xml	HFISGDEPKEK		R	L	11	2	1388.7641	1285.6330	1285.6309	643.8238	643.8227	1285.6301	643.8223	0.0007	0.00024774220000	20.9240	0.0000	0.9999	2	1	224	234	0.0000								false	sp|P16330|CN37_MOUSE	P16330	CN37_MOUSE	Cnp	2',3'-cyclic-nucleotide 3'-phosphodiesterase		sp|P16330-2|CN37_MOUSE
2017_01_19_MB1-4_Glyco_rep3_Frac8.04520.04520.3	interact.pep.xml	AGAGGGGGAVGPQPSAKPR		R	P	19	3	1388.8465	1590.8262	1590.8110	531.2827	531.2776	1590.8225	531.2814	-0.0114	0.00000001304669	39.0380	7.3620	1.0000	2	1	40	58	0.0000								true	sp|Q9CXS4|CENPV_MOUSE	Q9CXS4	CENPV_MOUSE	Cenpv	Centromere protein V
2017_01_19_MB1-4_Glyco_rep3_Frac8.04534.04534.3	interact.pep.xml	IIEREEKIDR		R	R	10	3	1393.0561	1299.7153	1299.7134	434.2457	434.2451	1299.7146	434.2455	-0.0012	0.03205867000000	15.1090	10.5670	0.9324	2	2	225	234	0.0000								true	sp|Q6KAR6|EXOC3_MOUSE	Q6KAR6	EXOC3_MOUSE	Exoc3	Exocyst complex component 3
2017_01_19_MB1-4_Glyco_rep3_Frac8.04537.04537.3	interact.pep.xml	IIEREEKIDR		R	R	10	3	1393.8439	1299.7153	1299.7134	434.2457	434.2451	1299.7146	434.2455	-0.0012	0.00000425345100	19.9300	9.1230	0.9997	2	2	225	234	0.0000								true	sp|Q6KAR6|EXOC3_MOUSE	Q6KAR6	EXOC3_MOUSE	Exoc3	Exocyst complex component 3
2017_01_19_MB1-4_Glyco_rep3_Frac8.04543.04543.3	interact.pep.xml	EICSGNSSQCAPNVHK	EICSGN[1330]SSQCAPNVHK	R	M	16	3	1395.9986	3003.2034	3003.2040	1002.0751	1002.0753	1786.7726	596.5981	1216.4315	0.00016358740000	22.6450	4.9390	0.9997	2	0	512	527	0.0000	10C(57.0215), 3C(57.0215), 6N(1216.4229)	HexNAc-2_Hex-5	-0.1641	3.8093786903356064E-4	EICSGNSSQCAPNVHK	21.282242	22.645243	false	sp|Q9R1V6-10|ADA22_MOUSE	Q9R1V6-10	ADA22_MOUSE	Adam22	Isoform 8 of Disintegrin and metalloproteinase domain-containing protein 22		sp|Q9R1V6-11|ADA22_MOUSE, sp|Q9R1V6-12|ADA22_MOUSE, sp|Q9R1V6-13|ADA22_MOUSE, sp|Q9R1V6-14|ADA22_MOUSE, sp|Q9R1V6-15|ADA22_MOUSE, sp|Q9R1V6-16|ADA22_MOUSE, sp|Q9R1V6-17|ADA22_MOUSE, sp|Q9R1V6-18|ADA22_MOUSE, sp|Q9R1V6-19|ADA22_MOUSE, sp|Q9R1V6-1|ADA22_MOUSE, sp|Q9R1V6-20|ADA22_MOUSE, sp|Q9R1V6-21|ADA22_MOUSE, sp|Q9R1V6-2|ADA22_MOUSE, sp|Q9R1V6-4|ADA22_MOUSE, sp|Q9R1V6-5|ADA22_MOUSE, sp|Q9R1V6-6|ADA22_MOUSE, sp|Q9R1V6-7|ADA22_MOUSE, sp|Q9R1V6-8|ADA22_MOUSE, sp|Q9R1V6-9|ADA22_MOUSE, sp|Q9R1V6|ADA22_MOUSE
2017_01_19_MB1-4_Glyco_rep3_Frac8.04546.04546.3	interact.pep.xml	EICSGNSSQCAPNVHK	EICSGN[1330]SSQCAPNVHK	R	M	16	3	1396.7195	3003.2034	3003.2040	1002.0751	1002.0753	1786.7726	596.5981	1216.4315	0.00000787498500	31.9150	11.1910	0.9999	2	0	512	527	0.0000	10C(57.0215), 3C(57.0215), 6N(1216.4229)	HexNAc-2_Hex-5	0.3860	2.1981886925173658E-4	EICSGnSSQCAPNVHK	31.915997	29.212118	false	sp|Q9R1V6-10|ADA22_MOUSE	Q9R1V6-10	ADA22_MOUSE	Adam22	Isoform 8 of Disintegrin and metalloproteinase domain-containing protein 22		sp|Q9R1V6-11|ADA22_MOUSE, sp|Q9R1V6-12|ADA22_MOUSE, sp|Q9R1V6-13|ADA22_MOUSE, sp|Q9R1V6-14|ADA22_MOUSE, sp|Q9R1V6-15|ADA22_MOUSE, sp|Q9R1V6-16|ADA22_MOUSE, sp|Q9R1V6-17|ADA22_MOUSE, sp|Q9R1V6-18|ADA22_MOUSE, sp|Q9R1V6-19|ADA22_MOUSE, sp|Q9R1V6-1|ADA22_MOUSE, sp|Q9R1V6-20|ADA22_MOUSE, sp|Q9R1V6-21|ADA22_MOUSE, sp|Q9R1V6-2|ADA22_MOUSE, sp|Q9R1V6-4|ADA22_MOUSE, sp|Q9R1V6-5|ADA22_MOUSE, sp|Q9R1V6-6|ADA22_MOUSE, sp|Q9R1V6-7|ADA22_MOUSE, sp|Q9R1V6-8|ADA22_MOUSE, sp|Q9R1V6-9|ADA22_MOUSE, sp|Q9R1V6|ADA22_MOUSE
2017_01_19_MB1-4_Glyco_rep3_Frac8.04550.04550.4	interact.pep.xml	IRNVSDTTKR	IRN[1330]VSDTTKR	R	N	10	4	1397.8005	2405.0862	2405.0815	602.2788	602.2777	1188.6573	298.1716	1216.4241	0.04184074000000	12.1500	7.2040	0.7966	2	1	90	99	0.0000	3N(1216.4229)	HexNAc-2_Hex-5	2.9675	1.7811553761206436E-4	IRnVSDTTKR	12.1501255	11.250682	false	sp|P97797-2|SHPS1_MOUSE	P97797-2	SHPS1_MOUSE	Sirpa	Isoform 2 of Tyrosine-protein phosphatase non-receptor type substrate 1		sp|P97797-3|SHPS1_MOUSE, sp|P97797-4|SHPS1_MOUSE, sp|P97797|SHPS1_MOUSE
2017_01_19_MB1-4_Glyco_rep3_Frac8.04554.04554.2	interact.pep.xml	SGFHPDPR		K	Q	8	2	1399.0370	911.4260	911.4251	456.7203	456.7198	911.4249	456.7197	0.0001	0.29665380000000	8.6110	0.0000	0.7648	2	0	173	180	0.0000								true	sp|Q8VBZ3|CLPT1_MOUSE	Q8VBZ3	CLPT1_MOUSE	Clptm1	Cleft lip and palate transmembrane protein 1 homolog
2017_01_19_MB1-4_Glyco_rep3_Frac8.04557.04557.4	interact.pep.xml	LWCAAGVNLSGWK	LWCAAGVN[1330]LSGWK	K	P	13	4	1400.3531	2677.1497	2677.1430	670.2947	670.2930	1460.7234	366.1881	1216.4196	0.03616179000000	14.2670	0.0000	0.8891	2	0	676	688	0.0000	3C(57.0215), 8N(1216.4229)	HexNAc-2_Hex-5	1.7969	1.7811553761206436E-4	LWCAAGVNLSGWK	12.315372	14.267069	false	sp|Q9ESN9-2|JIP3_MOUSE	Q9ESN9-2	JIP3_MOUSE	Mapk8ip3	Isoform 1a of C-Jun-amino-terminal kinase-interacting protein 3		sp|Q9ESN9-3|JIP3_MOUSE, sp|Q9ESN9-4|JIP3_MOUSE, sp|Q9ESN9-5|JIP3_MOUSE, sp|Q9ESN9-6|JIP3_MOUSE, sp|Q9ESN9|JIP3_MOUSE
2017_01_19_MB1-4_Glyco_rep3_Frac8.04565.04565.3	interact.pep.xml	KYYMDLKENQR	KYYM[147]DLKENQR	R	G	11	3	1402.4910	1502.7205	1502.7185	501.9141	501.9134	1502.7186	501.9135	-0.0001	0.00000896127600	21.6500	9.5430	0.9997	2	1	153	163	0.0000	4M(15.9949)							true	sp|P42669|PURA_MOUSE	P42669	PURA_MOUSE	Pura	Transcriptional activator protein Pur-alpha
2017_01_19_MB1-4_Glyco_rep3_Frac8.04570.04570.3	interact.pep.xml	LNDTVGVTKK	LN[1330]DTVGVTKK	R	C	10	3	1403.4301	2290.0378	2290.0317	764.3532	764.3512	1073.6080	358.8766	1216.4237	0.00014149790000	23.8970	8.5810	0.9998	2	0	1140	1149	0.0000	2N(1216.4229)	HexNAc-2_Hex-5	3.8663	0.0	LnDTVGVTKK	23.897846	18.522234	false	sp|Q61789-2|LAMA3_MOUSE	Q61789-2	LAMA3_MOUSE	Lama3	Isoform A of Laminin subunit alpha-3		sp|Q61789|LAMA3_MOUSE
2017_01_19_MB1-4_Glyco_rep3_Frac8.04573.04573.3	interact.pep.xml	GGNMKEVFTR	GGNM[147]KEVFTR	K	F	10	3	1404.5831	1153.5559	1153.5544	385.5259	385.5254	1153.5549	385.5256	-0.0004	0.00000014472330	24.1940	8.3350	1.0000	2	1	243	252	0.0000	4M(15.9949)							true	sp|Q04447|KCRB_MOUSE	Q04447	KCRB_MOUSE	Ckb	Creatine kinase B-type
2017_01_19_MB1-4_Glyco_rep3_Frac8.04575.04575.2	interact.pep.xml	YVVDTSK		R	-	7	2	1404.9518	810.4135	810.4130	406.2140	406.2138	810.4123	406.2134	0.0007	0.01769090000000	14.5090	0.0000	0.9878	2	0	342	348	0.0000								true	sp|P00330|ADH1_YEAST	P00330	ADH1_YEAST	ADH1	Alcohol dehydrogenase 1
2017_01_19_MB1-4_Glyco_rep3_Frac8.04578.04578.2	interact.pep.xml	YVVDTSK		R	-	7	2	1405.1971	810.4135	810.4130	406.2140	406.2138	810.4123	406.2134	0.0007	0.00360163700000	16.2740	10.2660	0.9953	2	0	342	348	0.0000								true	sp|P00330|ADH1_YEAST	P00330	ADH1_YEAST	ADH1	Alcohol dehydrogenase 1
2017_01_19_MB1-4_Glyco_rep3_Frac8.04579.04579.2	interact.pep.xml	GSEHTVNFK		R	A	9	2	1405.8267	1017.4896	1017.4881	509.7521	509.7513	1017.4879	509.7512	0.0001	0.00033748170000	22.3870	17.0010	1.0000	2	0	127	135	0.0000								true	sp|P28651|CAH8_MOUSE	P28651	CAH8_MOUSE	Ca8	Carbonic anhydrase-related protein
2017_01_19_MB1-4_Glyco_rep3_Frac8.04581.04581.2	interact.pep.xml	GGNMKEVFTR	GGNM[147]KEVFTR	K	F	10	2	1406.5160	1153.5563	1153.5552	577.7854	577.7849	1153.5549	577.7847	0.0002	0.00000257351900	18.2150	5.6570	1.0000	2	1	243	252	0.0000	4M(15.9949)							true	sp|Q04447|KCRB_MOUSE	Q04447	KCRB_MOUSE	Ckb	Creatine kinase B-type
2017_01_19_MB1-4_Glyco_rep3_Frac8.04597.04597.2	interact.pep.xml	GTGVPVGQK		K	G	9	2	1410.9404	841.4662	841.4651	421.7404	421.7399	841.4658	421.7402	-0.0006	0.00307409700000	19.6020	11.3090	0.9959	2	0	230	238	0.0000								true	sp|Q99PJ0|NTRI_MOUSE	Q99PJ0	NTRI_MOUSE	Ntm	Neurotrimin
2017_01_19_MB1-4_Glyco_rep3_Frac8.04599.04599.2	interact.pep.xml	GTGVPVGQK		K	G	9	2	1411.6666	841.4662	841.4651	421.7404	421.7399	841.4658	421.7402	-0.0006	0.03475361000000	16.3360	10.2630	0.9779	2	0	230	238	0.0000								true	sp|Q99PJ0|NTRI_MOUSE	Q99PJ0	NTRI_MOUSE	Ntm	Neurotrimin
2017_01_19_MB1-4_Glyco_rep3_Frac8.04602.04602.3	interact.pep.xml	GIGGHDNISAR		R	K	11	3	1412.6270	1095.5432	1095.5410	366.1883	366.1876	1095.5420	366.1879	-0.0009	0.00000044244710	20.4080	7.9940	1.0000	2	0	584	594	0.0000								true	sp|Q8VC42|RMC1_MOUSE	Q8VC42	RMC1_MOUSE	Rmc1	Regulator of MON1-CCZ1 complex
2017_01_19_MB1-4_Glyco_rep3_Frac8.04603.04603.3	interact.pep.xml	LGIHEDSTNR		K	R	10	3	1412.7300	1140.5535	1140.5525	381.1918	381.1914	1140.5522	381.1913	0.0002	0.00053951050000	20.5720	0.0000	0.9992	2	0	439	448	0.0000								true	sp|P11499|HS90B_MOUSE	P11499	HS90B_MOUSE	Hsp90ab1	Heat shock protein HSP 90-beta
2017_01_19_MB1-4_Glyco_rep3_Frac8.04606.04606.2	interact.pep.xml	GIGGHDNISAR		R	K	11	2	1412.9756	1095.5448	1095.5428	548.7797	548.7787	1095.5420	548.7783	0.0008	0.00353997200000	18.3040	7.1450	0.9951	2	0	584	594	0.0000								true	sp|Q8VC42|RMC1_MOUSE	Q8VC42	RMC1_MOUSE	Rmc1	Regulator of MON1-CCZ1 complex
2017_01_19_MB1-4_Glyco_rep3_Frac8.04607.04607.2	interact.pep.xml	LGIHEDSTNR		K	R	10	2	1413.0574	1140.5542	1140.5525	571.2844	571.2835	1140.5522	571.2834	0.0002	0.00001746827000	25.5310	6.8480	1.0000	2	0	439	448	0.0000								true	sp|P11499|HS90B_MOUSE	P11499	HS90B_MOUSE	Hsp90ab1	Heat shock protein HSP 90-beta
2017_01_19_MB1-4_Glyco_rep3_Frac8.04609.04609.2	interact.pep.xml	GIGGHDNISAR		R	K	11	2	1413.7150	1095.5448	1095.5428	548.7797	548.7787	1095.5420	548.7783	0.0008	0.03542011000000	13.3030	0.0000	0.9761	2	0	584	594	0.0000								true	sp|Q8VC42|RMC1_MOUSE	Q8VC42	RMC1_MOUSE	Rmc1	Regulator of MON1-CCZ1 complex
2017_01_19_MB1-4_Glyco_rep3_Frac8.04614.04614.4	interact.pep.xml	ENPGHIYNKNISQK	ENPGHIYNKN[1655]ISQK	K	D	14	4	1415.4612	3181.3643	3181.3574	796.3484	796.3466	1640.8270	411.2140	1540.5304	0.02305420000000	15.0490	0.0000	0.8439	2	1	52	65	0.0000	10N(1540.5285)	HexNAc-2_Hex-7	2.4312	1.7811553761206436E-4	ENPGHIYNKnISQK	15.049078	15.049078	true	sp|Q9JJR8|TMM9B_MOUSE	Q9JJR8	TMM9B_MOUSE	Tmem9b	Transmembrane protein 9B
2017_01_19_MB1-4_Glyco_rep3_Frac8.04615.04615.3	interact.pep.xml	SRAEYVVTK		R	L	9	3	1415.5643	1051.5684	1051.5662	351.5301	351.5293	1051.5662	351.5293	0.0000	0.00029778180000	19.9630	10.6990	0.9982	2	1	69	77	0.0000								true	sp|Q9DC70|NDUS7_MOUSE	Q9DC70	NDUS7_MOUSE	Ndufs7	NADH dehydrogenase [ubiquinone] iron-sulfur protein 7, mitochondrial
2017_01_19_MB1-4_Glyco_rep3_Frac8.04617.04617.3	interact.pep.xml	VNSSLHSQISR	VN[1330]SSLHSQISR	R	L	11	3	1415.7275	2443.0625	2443.0571	815.3614	815.3596	1226.6367	409.8862	1216.4204	0.28724340000000	9.6670	0.0000	0.8240	2	0	1104	1114	0.0000	2N(1216.4229)	HexNAc-2_Hex-5	1.0250	1.939487975174554E-4	VnSSLHSQISR	9.667038	9.667038	true	sp|P02468|LAMC1_MOUSE	P02468	LAMC1_MOUSE	Lamc1	Laminin subunit gamma-1
2017_01_19_MB1-4_Glyco_rep3_Frac8.04618.04618.3	interact.pep.xml	SRAEYVVTK		R	L	9	3	1415.8097	1051.5684	1051.5662	351.5301	351.5293	1051.5662	351.5293	0.0000	0.00000074088360	35.0210	10.4060	1.0000	2	1	69	77	0.0000								true	sp|Q9DC70|NDUS7_MOUSE	Q9DC70	NDUS7_MOUSE	Ndufs7	NADH dehydrogenase [ubiquinone] iron-sulfur protein 7, mitochondrial
2017_01_19_MB1-4_Glyco_rep3_Frac8.04623.04623.3	interact.pep.xml	ENPGHIYNKNISQK	ENPGHIYNKN[1817]ISQK	K	D	14	3	1417.1206	3343.4114	3343.4146	1115.4777	1115.4788	1640.8270	547.9496	1702.5875	0.00012010120000	22.2810	12.8580	0.9993	2	1	52	65	0.0000	10N(1702.5814)	HexNAc-2_Hex-8	1.0067	1.939487975174554E-4	ENPGHIYNKnISQK	22.28196	18.459919	true	sp|Q9JJR8|TMM9B_MOUSE	Q9JJR8	TMM9B_MOUSE	Tmem9b	Transmembrane protein 9B
2017_01_19_MB1-4_Glyco_rep3_Frac8.04633.04633.3	interact.pep.xml	ENPGHIYNKNISQK	ENPGHIYNKN[1655]ISQK	K	D	14	3	1420.4463	3181.3618	3181.3638	1061.4612	1061.4619	1640.8270	547.9496	1540.5367	0.03974201000000	16.1030	10.5900	0.9299	2	1	52	65	0.0000	10N(1540.5285)	HexNAc-2_Hex-7	0.9220	1.939487975174554E-4	ENPGHIYNKnISQK	16.103909	16.103909	true	sp|Q9JJR8|TMM9B_MOUSE	Q9JJR8	TMM9B_MOUSE	Tmem9b	Transmembrane protein 9B
2017_01_19_MB1-4_Glyco_rep3_Frac8.04635.04635.3	interact.pep.xml	ENPGHIYNKNISQK	ENPGHIYNKN[1655]ISQK	K	D	14	3	1421.0958	3181.3618	3181.3638	1061.4612	1061.4619	1640.8270	547.9496	1540.5367	0.00000004513355	27.6090	12.5260	1.0000	2	1	52	65	0.0000	10N(1540.5285)	HexNAc-2_Hex-7	-0.0106	3.6331341837558535E-4	ENPGHIYNKnISQK	27.609535	21.669838	true	sp|Q9JJR8|TMM9B_MOUSE	Q9JJR8	TMM9B_MOUSE	Tmem9b	Transmembrane protein 9B
2017_01_19_MB1-4_Glyco_rep3_Frac8.04640.04640.4	interact.pep.xml	IRNVSDTTKR	IRN[1330]VSDTTKR	R	N	10	4	1422.1802	2405.0870	2405.0828	602.2790	602.2780	1188.6573	298.1716	1216.4254	0.00352648300000	16.0560	9.2330	0.9729	2	1	90	99	0.0000	3N(1216.4229)	HexNAc-2_Hex-5	2.1540	1.7811553761206436E-4	IRnVSDTTKR	16.056057	16.056057	false	sp|P97797-2|SHPS1_MOUSE	P97797-2	SHPS1_MOUSE	Sirpa	Isoform 2 of Tyrosine-protein phosphatase non-receptor type substrate 1		sp|P97797-3|SHPS1_MOUSE, sp|P97797-4|SHPS1_MOUSE, sp|P97797|SHPS1_MOUSE
2017_01_19_MB1-4_Glyco_rep3_Frac8.04645.04645.3	interact.pep.xml	ENPGHIYNKNISQK	ENPGHIYNKN[1330]ISQK	K	D	14	3	1423.9316	2857.2607	2857.2563	953.4275	953.4260	1640.8270	547.9496	1216.4293	0.00989122800000	16.5190	10.1180	0.9837	2	1	52	65	0.0000	10N(1216.4229)	HexNAc-2_Hex-5	-0.4897	4.82392667631452E-4	ENPGHIYNKnISQK	16.519403	14.619772	true	sp|Q9JJR8|TMM9B_MOUSE	Q9JJR8	TMM9B_MOUSE	Tmem9b	Transmembrane protein 9B
2017_01_19_MB1-4_Glyco_rep3_Frac8.04649.04649.3	interact.pep.xml	EHYLSSVNK	EHYLSSVN[1817]K	K	T	9	3	1424.9672	2778.1194	2778.1167	927.0471	927.0462	1075.5298	359.5172	1702.5869	0.03158639000000	13.5020	0.0000	0.9861	2	0	156	164	0.0000	8N(1702.5814)	HexNAc-2_Hex-8	1.1126	1.939487975174554E-4	EHYLSSVnK	13.502592	13.502592	true	sp|P70207|PLXA2_MOUSE	P70207	PLXA2_MOUSE	Plxna2	Plexin-A2
2017_01_19_MB1-4_Glyco_rep3_Frac8.04651.04651.3	interact.pep.xml	EHYLSSVNK	EHYLSSVN[1817]K	K	T	9	3	1425.5699	2778.1194	2778.1167	927.0471	927.0462	1075.5298	359.5172	1702.5869	0.03299893000000	20.4260	11.9030	0.9854	2	0	156	164	0.0000	8N(1702.5814)	HexNAc-2_Hex-8	2.3203	1.7811553761206436E-4	EHYLSSVnK	20.426718	20.426718	true	sp|P70207|PLXA2_MOUSE	P70207	PLXA2_MOUSE	Plxna2	Plexin-A2
2017_01_19_MB1-4_Glyco_rep3_Frac8.04665.04665.2	interact.pep.xml	GIEAVGGK		R	L	8	2	1429.6739	729.4028	729.4018	365.7087	365.7082	729.4020	365.7083	-0.0002	0.03046142000000	15.5650	11.2970	0.9806	2	0	102	109	0.0000								true	sp|Q9DB77|QCR2_MOUSE	Q9DB77	QCR2_MOUSE	Uqcrc2	Cytochrome b-c1 complex subunit 2, mitochondrial
2017_01_19_MB1-4_Glyco_rep3_Frac8.04678.04678.3	interact.pep.xml	LGIHEDSTNR		K	R	10	3	1433.3118	1140.5706	1140.5525	381.1975	381.1914	1140.5522	381.1913	0.0002	0.00399097000000	12.3980	7.2800	0.9970	2	0	439	448	0.0000								true	sp|P11499|HS90B_MOUSE	P11499	HS90B_MOUSE	Hsp90ab1	Heat shock protein HSP 90-beta
2017_01_19_MB1-4_Glyco_rep3_Frac8.04679.04679.3	interact.pep.xml	VGQGYPHDPPK		K	V	11	3	1433.5771	1193.5842	1193.5826	398.8687	398.8681	1193.5828	398.8682	-0.0001	0.07370553000000	12.0300	6.6760	0.9468	2	0	82	92	0.0000								true	sp|P61082|UBC12_MOUSE	P61082	UBC12_MOUSE	Ube2m	NEDD8-conjugating enzyme Ubc12
2017_01_19_MB1-4_Glyco_rep3_Frac8.04680.04680.3	interact.pep.xml	YSEEMKKIQEK		K	Q	11	3	1433.6792	1411.7034	1411.7018	471.5751	471.5745	1411.7017	471.5745	0.0001	0.00014532110000	18.0940	9.0560	0.9989	2	1	273	283	0.0000								true	sp|P42669|PURA_MOUSE	P42669	PURA_MOUSE	Pura	Transcriptional activator protein Pur-alpha
2017_01_19_MB1-4_Glyco_rep3_Frac8.04681.04681.3	interact.pep.xml	EHYLSSVNK	EHYLSSVN[1655]K	K	T	9	3	1433.7839	2616.0654	2616.0620	873.0291	873.0279	1075.5298	359.5172	1540.5322	0.11939880000000	12.1920	0.0000	0.9314	2	0	156	164	0.0000	8N(1540.5285)	HexNAc-2_Hex-7	1.2795	1.939487975174554E-4	EHYLSSVnK	12.192755	12.192755	true	sp|P70207|PLXA2_MOUSE	P70207	PLXA2_MOUSE	Plxna2	Plexin-A2
2017_01_19_MB1-4_Glyco_rep3_Frac8.04682.04682.3	interact.pep.xml	VGQGYPHDPPK		K	V	11	3	1433.8665	1193.5842	1193.5826	398.8687	398.8681	1193.5828	398.8682	-0.0001	0.00020511360000	18.0950	7.6750	0.9996	2	0	82	92	0.0000								true	sp|P61082|UBC12_MOUSE	P61082	UBC12_MOUSE	Ube2m	NEDD8-conjugating enzyme Ubc12
2017_01_19_MB1-4_Glyco_rep3_Frac8.04684.04684.3	interact.pep.xml	EHYLSSVNK	EHYLSSVN[1655]K	K	T	9	3	1434.5056	2616.0654	2616.0620	873.0291	873.0279	1075.5298	359.5172	1540.5322	0.01588548000000	20.6960	11.7210	0.9916	2	0	156	164	0.0000	8N(1540.5285)	HexNAc-2_Hex-7	2.5713	1.7811553761206436E-4	EHYLSSVnK	20.696293	20.696293	true	sp|P70207|PLXA2_MOUSE	P70207	PLXA2_MOUSE	Plxna2	Plexin-A2
2017_01_19_MB1-4_Glyco_rep3_Frac8.04690.04690.3	interact.pep.xml	VGDNWKEAR		R	K	9	3	1436.5553	1073.5266	1073.5244	358.8495	358.8487	1073.5253	358.8490	-0.0008	0.00570419000000	15.9400	10.5930	0.9864	2	1	721	729	0.0000								false	sp|Q5H8C4-2|VP13A_MOUSE	Q5H8C4-2	VP13A_MOUSE	Vps13a	Isoform 2 of Vacuolar protein sorting-associated protein 13A		sp|Q5H8C4|VP13A_MOUSE
2017_01_19_MB1-4_Glyco_rep3_Frac8.04699.04699.3	interact.pep.xml	ENPGHIYNKNISQK	ENPGHIYNKN[1493]ISQK	K	D	14	3	1438.7383	3019.3135	3019.3103	1007.4451	1007.4440	1640.8270	547.9496	1378.4832	0.05665652000000	14.4870	0.0000	0.8891	2	1	52	65	0.0000	10N(1378.4757)	HexNAc-2_Hex-6	-1.6157	7.451082026694311E-4	ENPGHIYNKnISQK	14.487158	14.487158	true	sp|Q9JJR8|TMM9B_MOUSE	Q9JJR8	TMM9B_MOUSE	Tmem9b	Transmembrane protein 9B
2017_01_19_MB1-4_Glyco_rep3_Frac8.04706.04706.2	interact.pep.xml	TAAVCVAK	TAAVCVAK	K	L	8	2	1440.8756	818.4326	818.4306	410.2236	410.2226	818.4320	410.2233	-0.0014	0.00043866180000	18.2690	14.4630	0.9999	2	0	140	147	0.0000	5C(57.0215)							false	sp|Q9DBG3-2|AP2B1_MOUSE	Q9DBG3-2	AP2B1_MOUSE	Ap2b1	Isoform 2 of AP-2 complex subunit beta	Ap1b1	sp|O35643|AP1B1_MOUSE, sp|Q9DBG3|AP2B1_MOUSE
2017_01_19_MB1-4_Glyco_rep3_Frac8.04708.04708.2	interact.pep.xml	GSSNSYAIK		K	K	9	2	1441.0398	925.4523	925.4502	463.7334	463.7324	925.4505	463.7325	-0.0003	0.01749584000000	13.0160	7.7780	0.9879	2	0	183	191	0.0000								true	sp|P97461|RS5_MOUSE	P97461	RS5_MOUSE	Rps5	40S ribosomal protein S5
2017_01_19_MB1-4_Glyco_rep3_Frac8.04709.04709.2	interact.pep.xml	AASQGYTVAR		R	I	10	2	1441.1215	1022.5160	1022.5143	512.2653	512.2644	1022.5145	512.2645	-0.0001	0.00080306340000	18.8810	0.0000	0.9994	2	0	567	576	0.0000								false	sp|Q9Z2G6-2|SE1L1_MOUSE	Q9Z2G6-2	SE1L1_MOUSE	Sel1l	Isoform 2 of Protein sel-1 homolog 1		sp|Q9Z2G6|SE1L1_MOUSE
2017_01_19_MB1-4_Glyco_rep3_Frac8.04711.04711.2	interact.pep.xml	GSSNSYAIK		K	K	9	2	1441.8323	925.4523	925.4502	463.7334	463.7324	925.4505	463.7325	-0.0003	0.08058422000000	9.8750	0.0000	0.9436	2	0	183	191	0.0000								true	sp|P97461|RS5_MOUSE	P97461	RS5_MOUSE	Rps5	40S ribosomal protein S5
2017_01_19_MB1-4_Glyco_rep3_Frac8.04712.04712.2	interact.pep.xml	AASQGYTVAR		R	I	10	2	1442.4395	1022.5160	1022.5143	512.2653	512.2644	1022.5145	512.2645	-0.0001	0.02192805000000	13.1360	0.0000	0.9855	2	0	567	576	0.0000								false	sp|Q9Z2G6-2|SE1L1_MOUSE	Q9Z2G6-2	SE1L1_MOUSE	Sel1l	Isoform 2 of Protein sel-1 homolog 1		sp|Q9Z2G6|SE1L1_MOUSE
2017_01_19_MB1-4_Glyco_rep3_Frac8.04714.04714.3	interact.pep.xml	TDKSAVSGAIR		R	L	11	3	1443.1359	1103.5952	1103.5923	368.8723	368.8714	1103.5934	368.8717	-0.0011	0.00012153560000	22.7870	17.8470	0.9990	2	1	798	808	0.0000								false	sp|Q4KUS2|UN13A_MOUSE	Q4KUS2	UN13A_MOUSE	Unc13a	Protein unc-13 homolog A	Unc13b, Unc13c	sp|Q8K0T7|UN13C_MOUSE, sp|Q9Z1N9-2|UN13B_MOUSE, sp|Q9Z1N9-3|UN13B_MOUSE, sp|Q9Z1N9|UN13B_MOUSE
2017_01_19_MB1-4_Glyco_rep3_Frac8.04717.04717.2	interact.pep.xml	ATMEAYSR		K	M	8	2	1443.6135	927.4133	927.4122	464.7139	464.7134	927.4120	464.7133	0.0001	0.00333042800000	16.4100	0.0000	0.9956	2	0	353	360	0.0000								true	sp|Q07076|ANXA7_MOUSE	Q07076	ANXA7_MOUSE	Anxa7	Annexin A7
2017_01_19_MB1-4_Glyco_rep3_Frac8.04719.04719.2	interact.pep.xml	ATMEAYSR		K	M	8	2	1444.2914	927.4133	927.4122	464.7139	464.7134	927.4120	464.7133	0.0001	0.01815516000000	8.4640	0.0000	0.9875	2	0	353	360	0.0000								true	sp|Q07076|ANXA7_MOUSE	Q07076	ANXA7_MOUSE	Anxa7	Annexin A7
2017_01_19_MB1-4_Glyco_rep3_Frac8.04720.04720.2	interact.pep.xml	TDKSAVSGAIR		R	L	11	2	1444.8981	1103.5953	1103.5940	552.8049	552.8043	1103.5934	552.8040	0.0006	0.00066447220000	16.2050	12.2970	0.9976	2	1	798	808	0.0000								false	sp|Q4KUS2|UN13A_MOUSE	Q4KUS2	UN13A_MOUSE	Unc13a	Protein unc-13 homolog A	Unc13b, Unc13c	sp|Q8K0T7|UN13C_MOUSE, sp|Q9Z1N9-2|UN13B_MOUSE, sp|Q9Z1N9-3|UN13B_MOUSE, sp|Q9Z1N9|UN13B_MOUSE
2017_01_19_MB1-4_Glyco_rep3_Frac8.04723.04723.2	interact.pep.xml	TDKSAVSGAIR		R	L	11	2	1445.1842	1103.5953	1103.5940	552.8049	552.8043	1103.5934	552.8040	0.0006	0.12860270000000	12.0630	0.0000	0.5912	2	1	798	808	0.0000								false	sp|Q4KUS2|UN13A_MOUSE	Q4KUS2	UN13A_MOUSE	Unc13a	Protein unc-13 homolog A	Unc13b, Unc13c	sp|Q8K0T7|UN13C_MOUSE, sp|Q9Z1N9-2|UN13B_MOUSE, sp|Q9Z1N9-3|UN13B_MOUSE, sp|Q9Z1N9|UN13B_MOUSE
2017_01_19_MB1-4_Glyco_rep3_Frac8.04727.04727.4	interact.pep.xml	ENPGHIYNKNISQK	ENPGHIYNKN[1330]ISQK	K	D	14	4	1447.1506	2857.2595	2857.2517	715.3222	715.3202	1640.8270	411.2140	1216.4246	0.01294941000000	17.0510	6.0950	0.9166	2	1	52	65	0.0000	10N(1216.4229)	HexNAc-2_Hex-5	2.5914	1.7811553761206436E-4	ENPGHIYNKnISQK	17.051327	17.051327	true	sp|Q9JJR8|TMM9B_MOUSE	Q9JJR8	TMM9B_MOUSE	Tmem9b	Transmembrane protein 9B
2017_01_19_MB1-4_Glyco_rep3_Frac8.04745.04745.4	interact.pep.xml	YHYNGTFEDGKK	YHYN[1655]GTFEDGKK	R	F	12	4	1451.9912	2998.1900	2998.1887	750.5548	750.5545	1457.6575	365.4217	1540.5312	0.00020953180000	25.2150	0.0000	0.9970	2	0	66	77	0.0000	4N(1540.5285)	HexNAc-2_Hex-7	1.5926	1.7811553761206436E-4	YHYnGTFEDGKK	25.215908	25.215908	true	sp|Q61576|FKB10_MOUSE	Q61576	FKB10_MOUSE	Fkbp10	Peptidyl-prolyl cis-trans isomerase FKBP10
2017_01_19_MB1-4_Glyco_rep3_Frac8.04756.04756.4	interact.pep.xml	YHYNGTFEDGKK	YHYN[1493]GTFEDGKK	R	F	12	4	1455.7610	2836.1390	2836.1357	710.0420	710.0412	1457.6575	365.4217	1378.4782	0.04137614000000	14.0330	0.0000	0.8456	2	0	66	77	0.0000	4N(1378.4757)	HexNAc-2_Hex-6	1.9341	1.7811553761206436E-4	YHYnGTFEDGKK	14.033041	14.033041	true	sp|Q61576|FKB10_MOUSE	Q61576	FKB10_MOUSE	Fkbp10	Peptidyl-prolyl cis-trans isomerase FKBP10
2017_01_19_MB1-4_Glyco_rep3_Frac8.04759.04759.4	interact.pep.xml	YHYNGTFEDGKK	YHYN[1493]GTFEDGKK	R	F	12	4	1456.2467	2836.1390	2836.1357	710.0420	710.0412	1457.6575	365.4217	1378.4782	0.00020935180000	28.7530	8.7030	0.9969	2	0	66	77	0.0000	4N(1378.4757)	HexNAc-2_Hex-6	1.4417	1.939487975174554E-4	YHYnGTFEDGKK	28.753609	27.269932	true	sp|Q61576|FKB10_MOUSE	Q61576	FKB10_MOUSE	Fkbp10	Peptidyl-prolyl cis-trans isomerase FKBP10
2017_01_19_MB1-4_Glyco_rep3_Frac8.04770.04770.3	interact.pep.xml	EMQPTHPIR	EM[147]QPTHPIR	K	L	9	3	1460.0422	1123.5452	1123.5437	375.5223	375.5218	1123.5443	375.5220	-0.0006	0.01674838000000	13.4550	7.8620	0.9889	2	0	159	167	0.0000	2M(15.9949)							false	sp|P63101|1433Z_MOUSE	P63101	1433Z_MOUSE	Ywhaz	14-3-3 protein zeta/delta	Ywhab, Ywhaq	sp|P68254-2|1433T_MOUSE, sp|P68254|1433T_MOUSE, sp|Q9CQV8-2|1433B_MOUSE, sp|Q9CQV8|1433B_MOUSE
2017_01_19_MB1-4_Glyco_rep3_Frac8.04771.04771.3	interact.pep.xml	MAEVGYDRNNR		K	Q	11	3	1460.3074	1323.6005	1323.5989	442.2074	442.2069	1323.5989	442.2069	0.0000	0.03461385000000	13.3430	0.0000	0.9267	2	1	759	769	0.0000								false	sp|Q922S4-2|PDE2A_MOUSE	Q922S4-2	PDE2A_MOUSE	Pde2a	Isoform PDE2A1 of cGMP-dependent 3',5'-cyclic phosphodiesterase		sp|Q922S4-3|PDE2A_MOUSE, sp|Q922S4|PDE2A_MOUSE
2017_01_19_MB1-4_Glyco_rep3_Frac8.04774.04774.3	interact.pep.xml	MAEVGYDRNNR		K	Q	11	3	1460.6371	1323.6005	1323.5989	442.2074	442.2069	1323.5989	442.2069	0.0000	0.00001221507000	23.6980	9.3600	0.9997	2	1	759	769	0.0000								false	sp|Q922S4-2|PDE2A_MOUSE	Q922S4-2	PDE2A_MOUSE	Pde2a	Isoform PDE2A1 of cGMP-dependent 3',5'-cyclic phosphodiesterase		sp|Q922S4-3|PDE2A_MOUSE, sp|Q922S4|PDE2A_MOUSE
2017_01_19_MB1-4_Glyco_rep3_Frac8.04778.04778.3	interact.pep.xml	EHYLSSVNK	EHYLSSVN[1493]K	K	T	9	3	1462.2106	2454.0146	2454.0073	819.0121	819.0097	1075.5298	359.5172	1378.4775	0.05220956000000	14.6290	11.6150	0.9672	2	0	156	164	0.0000	8N(1378.4757)	HexNAc-2_Hex-6	1.2040	1.939487975174554E-4	EHYLSSVnK	14.629803	14.629803	true	sp|P70207|PLXA2_MOUSE	P70207	PLXA2_MOUSE	Plxna2	Plexin-A2
2017_01_19_MB1-4_Glyco_rep3_Frac8.04780.04780.3	interact.pep.xml	VKDPNSGLPK		R	F	10	3	1462.8320	1053.5831	1053.5820	352.2016	352.2013	1053.5818	352.2012	0.0002	0.06380454000000	12.4380	7.7790	0.8642	2	1	69	78	0.0000								false	sp|Q62418-2|DBNL_MOUSE	Q62418-2	DBNL_MOUSE	Dbnl	Isoform 2 of Drebrin-like protein		sp|Q62418-3|DBNL_MOUSE, sp|Q62418|DBNL_MOUSE
2017_01_19_MB1-4_Glyco_rep3_Frac8.04781.04781.3	interact.pep.xml	RLQSIGTENTEENRR		K	F	15	3	1463.0975	1801.9075	1801.9038	601.6431	601.6419	1801.9030	601.6416	0.0008	0.00000000003941	28.7020	12.4690	1.0000	2	0	43	57	0.0000								false	sp|P05064|ALDOA_MOUSE	P05064	ALDOA_MOUSE	Aldoa	Fructose-bisphosphate aldolase A	ALDOA	sp|P00883|ALDOA_RABIT
2017_01_19_MB1-4_Glyco_rep3_Frac8.04782.04782.3	interact.pep.xml	QGNVTVIQSHR	QGN[1330]VTVIQSHR	K	G	11	3	1463.2034	2454.0820	2454.0767	819.0346	819.0328	1237.6527	413.5582	1216.4239	0.00011810000000	25.2110	0.0000	0.9998	2	0	470	480	0.0000	3N(1216.4229)	HexNAc-2_Hex-5	2.5822	1.7811553761206436E-4	QGnVTVIQSHR	25.211853	25.211853	true	sp|Q62469|ITA2_MOUSE	Q62469	ITA2_MOUSE	Itga2	Integrin alpha-2
2017_01_19_MB1-4_Glyco_rep3_Frac8.04785.04785.3	interact.pep.xml	QGNVTVIQSHR	QGN[1330]VTVIQSHR	K	G	11	3	1463.4893	2454.0820	2454.0767	819.0346	819.0328	1237.6527	413.5582	1216.4239	0.00000041019180	30.7450	12.1450	1.0000	2	0	470	480	0.0000	3N(1216.4229)	HexNAc-2_Hex-5	3.0887	1.7811553761206436E-4	QGnVTVIQSHR	30.745144	21.235624	true	sp|Q62469|ITA2_MOUSE	Q62469	ITA2_MOUSE	Itga2	Integrin alpha-2
2017_01_19_MB1-4_Glyco_rep3_Frac8.04790.04790.4	interact.pep.xml	RLQSIGTENTEENRR		K	F	15	4	1465.4586	1801.9056	1801.9019	451.4837	451.4828	1801.9030	451.4830	-0.0011	0.00009594003000	24.5720	15.7430	0.9994	2	0	43	57	0.0000								false	sp|P05064|ALDOA_MOUSE	P05064	ALDOA_MOUSE	Aldoa	Fructose-bisphosphate aldolase A	ALDOA	sp|P00883|ALDOA_RABIT
2017_01_19_MB1-4_Glyco_rep3_Frac8.04791.04791.3	interact.pep.xml	CSKEVATAIR	CSKEVATAIR	K	G	10	3	1465.6193	1133.5875	1133.5850	378.8698	378.8689	1133.5862	378.8693	-0.0012	0.05983961000000	14.8090	11.2280	0.8723	2	1	143	152	0.0000	1C(57.0215)							true	sp|P25444|RS2_MOUSE	P25444	RS2_MOUSE	Rps2	40S ribosomal protein S2
2017_01_19_MB1-4_Glyco_rep3_Frac8.04793.04793.3	interact.pep.xml	KKTLGTGSFGR		R	V	11	3	1466.1945	1150.6471	1150.6453	384.5563	384.5557	1150.6458	384.5559	-0.0004	0.00364236700000	16.4880	10.5430	0.9912	2	1	34	44	0.0000								false	sp|P68181-2|KAPCB_MOUSE	P68181-2	KAPCB_MOUSE	Prkacb	Isoform 2 of cAMP-dependent protein kinase catalytic subunit beta		sp|P68181-3|KAPCB_MOUSE, sp|P68181-4|KAPCB_MOUSE, sp|P68181|KAPCB_MOUSE
2017_01_19_MB1-4_Glyco_rep3_Frac8.04795.04795.3	interact.pep.xml	IVSNNCTDGLRDK	IVSNN[1330]CTDGLRDK	R	Y	13	3	1466.3585	2707.1470	2707.1416	903.3896	903.3878	1490.7147	497.9122	1216.4268	0.01789575000000	14.4890	0.0000	0.9721	2	1	793	805	0.0000	6C(57.0215), 5N(1216.4229)	HexNAc-2_Hex-5	1.7115	1.7811553761206436E-4	IVSNnCTDGLRDK	14.489052	14.489052	true	sp|Q8VI51|SORC3_MOUSE	Q8VI51	SORC3_MOUSE	Sorcs3	VPS10 domain-containing receptor SorCS3
2017_01_19_MB1-4_Glyco_rep3_Frac8.04804.04804.3	interact.pep.xml	ACVVHGSDLK	ACVVHGSDLK	K	D	10	3	1468.2820	1084.5344	1084.5332	362.5187	362.5183	1084.5334	362.5184	-0.0002	0.00022364530000	23.6510	12.1150	0.9995	2	0	659	668	0.0000	2C(57.0215)							false	sp|Q6PIE5|AT1A2_MOUSE	Q6PIE5	AT1A2_MOUSE	Atp1a2	Sodium/potassium-transporting ATPase subunit alpha-2	Atp1a1	sp|Q8VDN2|AT1A1_MOUSE
2017_01_19_MB1-4_Glyco_rep3_Frac8.04805.04805.5	interact.pep.xml	CRPGSFGNATGSGGCRPCQCNGHGDPR	CRPGSFGN[1817]ATGSGGCRPCQCNGHGDPR	R	R	27	5	1468.3928	4620.7940	4620.7900	925.1661	925.1653	2918.1926	584.6458	1702.5974	0.00087700050000	20.7280	8.8730	0.9932	2	2	1194	1220	0.0000	15C(57.0215), 18C(57.0215), 1C(57.0215), 20C(57.0215), 8N(1702.5814)	HexNAc-2_Hex-8	-4.4414	0.002654372729812797	CRPGSFGnATGSGGCRPCQCNGHGDPR	20.728668	18.746294	true	sp|P60882|MEGF8_MOUSE	P60882	MEGF8_MOUSE	Megf8	Multiple epidermal growth factor-like domains protein 8
2017_01_19_MB1-4_Glyco_rep3_Frac8.04810.04810.3	interact.pep.xml	GLNSTHIADDRCR	GLNSTHIADDRCR	R	A	13	3	1469.6812	1513.7073	1513.7059	505.5764	505.5759	1513.7056	505.5758	0.0003	0.00300607700000	18.5880	8.6690	0.9925	2	1	222	234	0.0000	12C(57.0215)							false	sp|Q924L1-2|LTMD1_MOUSE	Q924L1-2	LTMD1_MOUSE	Letmd1	Isoform 2 of LETM1 domain-containing protein 1		sp|Q924L1-3|LTMD1_MOUSE, sp|Q924L1|LTMD1_MOUSE
2017_01_19_MB1-4_Glyco_rep3_Frac8.04811.04811.3	interact.pep.xml	RANQTALCGGGVQTR	RAN[1534]QTALCGGGVQTR	R	E	15	3	1470.2272	3007.2974	3007.2990	1003.4397	1003.4403	1587.7899	530.2706	1419.5091	0.09120109000000	12.6600	0.0000	0.7040	2	0	437	451	0.0000	8C(57.0215), 3N(1419.5023)	HexNAc-3_Hex-5	0.4603	2.1981886925173658E-4	RANQTALCGGGVQTR	9.074383	12.660343	true	sp|Q69ZU6|THS7A_MOUSE	Q69ZU6	THS7A_MOUSE	Thsd7a	Thrombospondin type-1 domain-containing protein 7A
2017_01_19_MB1-4_Glyco_rep3_Frac8.04812.04812.3	interact.pep.xml	TSSQNNVHVLNTNK	TSSQNNVHVLNTN[1817]K	R	T	14	3	1470.7594	3257.3633	3257.3633	1086.7950	1086.7950	1554.7750	519.2656	1702.5882	0.02308074000000	16.0470	0.0000	0.9901	2	0	944	957	0.0000	13N(1702.5814)	HexNAc-2_Hex-8	-0.0230	3.6331341837558535E-4	TSSQNNVHVLNTnK	16.04787	16.04787	true	sp|Q07409|CNTN3_MOUSE	Q07409	CNTN3_MOUSE	Cntn3	Contactin-3
2017_01_19_MB1-4_Glyco_rep3_Frac8.04817.04817.4	interact.pep.xml	YHYNGTFEDGKK	YHYN[1330]GTFEDGKK	R	F	12	4	1471.8530	2674.0854	2674.0820	669.5286	669.5278	1457.6575	365.4217	1216.4245	0.00000220800400	31.1240	10.6450	1.0000	2	0	66	77	0.0000	4N(1216.4229)	HexNAc-2_Hex-5	2.0848	1.7811553761206436E-4	YHYnGTFEDGKK	31.124653	24.001873	true	sp|Q61576|FKB10_MOUSE	Q61576	FKB10_MOUSE	Fkbp10	Peptidyl-prolyl cis-trans isomerase FKBP10
2017_01_19_MB1-4_Glyco_rep3_Frac8.04819.04819.3	interact.pep.xml	EHYLSSVNK	EHYLSSVN[1330]K	K	T	9	3	1472.8761	2291.9590	2291.9539	764.9936	764.9919	1075.5298	359.5172	1216.4240	0.00352776900000	19.3100	5.8280	0.9981	2	0	156	164	0.0000	8N(1216.4229)	HexNAc-2_Hex-5	3.0887	1.7811553761206436E-4	EHYLSSVNK	15.883476	19.310024	true	sp|P70207|PLXA2_MOUSE	P70207	PLXA2_MOUSE	Plxna2	Plexin-A2
2017_01_19_MB1-4_Glyco_rep3_Frac8.04822.04822.3	interact.pep.xml	EHYLSSVNK	EHYLSSVN[1330]K	K	T	9	3	1473.1732	2291.9590	2291.9539	764.9936	764.9919	1075.5298	359.5172	1216.4240	0.00457351600000	23.8590	14.9050	0.9976	2	0	156	164	0.0000	8N(1216.4229)	HexNAc-2_Hex-5	5.4330	0.0	EHYLSSVnK	23.859509	21.86079	true	sp|P70207|PLXA2_MOUSE	P70207	PLXA2_MOUSE	Plxna2	Plexin-A2
2017_01_19_MB1-4_Glyco_rep3_Frac8.04841.04841.3	interact.pep.xml	DMGYHVSMMADSTSR	DM[147]GYHVSM[147]M[147]ADSTSR	R	W	15	3	1479.5166	1734.6699	1734.6641	579.2306	579.2286	1734.6647	579.2288	-0.0006	0.00007353599000	18.0340	0.0000	0.9998	2	0	339	353	0.0000	2M(15.9949), 8M(15.9949), 9M(15.9949)							false	sp|P50516|VATA_MOUSE	P50516	VATA_MOUSE	Atp6v1a	V-type proton ATPase catalytic subunit A		sp|P50516-2|VATA_MOUSE
2017_01_19_MB1-4_Glyco_rep3_Frac8.04847.04847.3	interact.pep.xml	RIVSNNCTDGLR	RIVSNN[1330]CTDGLR	R	D	12	3	1481.0424	2620.1270	2620.1230	874.3829	874.3816	1403.6938	468.9052	1216.4292	0.20499820000000	9.2530	0.0000	0.8887	2	0	792	803	0.0000	7C(57.0215), 6N(1216.4229)	HexNAc-2_Hex-5	1.2106	1.939487975174554E-4	RIVSNnCTDGLR	9.253571	9.253571	true	sp|Q8VI51|SORC3_MOUSE	Q8VI51	SORC3_MOUSE	Sorcs3	VPS10 domain-containing receptor SorCS3
2017_01_19_MB1-4_Glyco_rep3_Frac8.04851.04851.3	interact.pep.xml	RANQTALCGGGVQTR	RAN[1680]QTALCGGGVQTR	R	E	15	3	1482.0827	3153.3567	3153.3574	1052.1262	1052.1264	1587.7899	530.2706	1565.5675	0.02615152000000	23.1630	14.3730	0.9647	2	0	437	451	0.0000	8C(57.0215), 3N(1565.5602)	HexNAc-3_Hex-5_Fuc-1	-2.5404	0.0012504574844455288	RAnQTALCGGGVQTR	23.163572	23.163572	true	sp|Q69ZU6|THS7A_MOUSE	Q69ZU6	THS7A_MOUSE	Thsd7a	Thrombospondin type-1 domain-containing protein 7A
2017_01_19_MB1-4_Glyco_rep3_Frac8.04853.04853.3	interact.pep.xml	RANQTALCGGGVQTR	RAN[1330]QTALCGGGVQTR	R	E	15	3	1482.7153	2804.2197	2804.2183	935.7472	935.7467	1587.7899	530.2706	1216.4283	0.00000000527769	37.9550	18.4060	1.0000	2	0	437	451	0.0000	8C(57.0215), 3N(1216.4229)	HexNAc-2_Hex-5	2.3023	1.7811553761206436E-4	RANQTALCGGGVQTR	37.559086	37.955086	true	sp|Q69ZU6|THS7A_MOUSE	Q69ZU6	THS7A_MOUSE	Thsd7a	Thrombospondin type-1 domain-containing protein 7A
2017_01_19_MB1-4_Glyco_rep3_Frac8.04855.04855.2	interact.pep.xml	YGTDLSR		K	G	7	2	1483.3297	810.3883	810.3869	406.2014	406.2007	810.3872	406.2009	-0.0002	0.00926296200000	15.6330	10.1710	0.9919	2	0	55	61	0.0000								true	sp|Q8VDN2|AT1A1_MOUSE	Q8VDN2	AT1A1_MOUSE	Atp1a1	Sodium/potassium-transporting ATPase subunit alpha-1
2017_01_19_MB1-4_Glyco_rep3_Frac8.04856.04856.2	interact.pep.xml	TIELDGKK		R	I	8	2	1483.4116	902.5083	902.5069	452.2614	452.2607	902.5073	452.2609	-0.0003	0.02253442000000	15.2040	11.6890	0.9852	2	0	49	56	0.0000								true	sp|P61028|RAB8B_MOUSE	P61028	RAB8B_MOUSE	Rab8b	Ras-related protein Rab-8B
2017_01_19_MB1-4_Glyco_rep3_Frac8.04857.04857.3	interact.pep.xml	RANQTALCGGGVQTR	RAN[1883]QTALCGGGVQTR	R	E	15	3	1483.4938	3356.4350	3356.4365	1119.8189	1119.8194	1587.7899	530.2706	1768.6466	0.00000194192900	23.1510	7.9260	1.0000	2	0	437	451	0.0000	8C(57.0215), 3N(1768.6396)	HexNAc-4_Hex-5_Fuc-1	-4.8845	0.0026900167439817737	RANQTALCGGGVQTR	19.683365	23.151806	true	sp|Q69ZU6|THS7A_MOUSE	Q69ZU6	THS7A_MOUSE	Thsd7a	Thrombospondin type-1 domain-containing protein 7A
2017_01_19_MB1-4_Glyco_rep3_Frac8.04859.04859.4	interact.pep.xml	DGDDKNRPVIIHR		K	A	13	4	1484.1161	1533.8026	1533.7996	384.4579	384.4572	1533.8010	384.4575	-0.0014	0.00000814457800	26.2860	10.2800	1.0000	2	2	646	658	0.0000								true	sp|Q8BLY2|SYTC2_MOUSE	Q8BLY2	SYTC2_MOUSE	Tars3	Threonine--tRNA ligase 2, cytoplasmic
2017_01_19_MB1-4_Glyco_rep3_Frac8.04862.04862.3	interact.pep.xml	MNGTEMNLEPGSR	M[147]N[1330]GTEM[147]NLEPGSR	K	H	13	3	1484.6197	2683.0425	2683.0390	895.3548	895.3536	1466.6128	489.8782	1216.4262	0.34994510000000	8.3240	0.0000	0.7580	2	0	77	89	0.0000	1M(15.9949), 6M(15.9949), 2N(1216.4229)	HexNAc-2_Hex-5	-0.5655	4.82392667631452E-4	MnGTEMNLEPGSR	8.32421	8.32421	true	sp|Q61330|CNTN2_MOUSE	Q61330	CNTN2_MOUSE	Cntn2	Contactin-2
2017_01_19_MB1-4_Glyco_rep3_Frac8.04865.04865.3	interact.pep.xml	MNGTEMNLEPGSR	M[147]N[1330]GTEM[147]NLEPGSR	K	H	13	3	1485.8292	2683.0425	2683.0390	895.3548	895.3536	1466.6128	489.8782	1216.4262	0.01858874000000	13.4230	0.0000	0.9910	2	0	77	89	0.0000	1M(15.9949), 6M(15.9949), 2N(1216.4229)	HexNAc-2_Hex-5	2.3684	1.7811553761206436E-4	MnGTEMNLEPGSR	13.423844	13.423844	true	sp|Q61330|CNTN2_MOUSE	Q61330	CNTN2_MOUSE	Cntn2	Contactin-2
2017_01_19_MB1-4_Glyco_rep3_Frac8.04867.04867.4	interact.pep.xml	STVASCMHRQETVDCLKK	STVASCM[147]HRQETVDCLKK	R	F	18	4	1486.4509	2165.0054	2165.0046	542.2586	542.2584	2165.0027	542.2580	0.0019	0.00017904810000	18.0380	9.7790	0.9981	2	1	275	292	0.0000	15C(57.0215), 6C(57.0215), 7M(15.9949)							true	sp|P11798|KCC2A_MOUSE	P11798	KCC2A_MOUSE	Camk2a	Calcium/calmodulin-dependent protein kinase type II subunit alpha
2017_01_19_MB1-4_Glyco_rep3_Frac8.04869.04869.3	interact.pep.xml	RANQTALCGGGVQTR	RAN[1477]QTALCGGGVQTR	R	E	15	3	1486.8206	2950.2795	2950.2778	984.4338	984.4332	1587.7899	530.2706	1362.4879	0.12037220000000	18.2230	13.6370	0.7862	2	0	437	451	0.0000	8C(57.0215), 3N(1362.4808)	HexNAc-2_Hex-5_Fuc-1	-2.2639	9.652209110439954E-4	RAnQTALCGGGVQTR	18.223896	18.223896	true	sp|Q69ZU6|THS7A_MOUSE	Q69ZU6	THS7A_MOUSE	Thsd7a	Thrombospondin type-1 domain-containing protein 7A
2017_01_19_MB1-4_Glyco_rep3_Frac8.04871.04871.3	interact.pep.xml	VPGNQTSTTLK	VPGN[1330]QTSTTLK	K	L	11	3	1487.0721	2361.0380	2361.0322	788.0199	788.0180	1144.6088	382.5435	1216.4234	0.00011776060000	28.2160	7.9920	0.9998	2	0	667	677	0.0000	4N(1216.4229)	HexNAc-2_Hex-5	5.5236	0.0	VPGnQTSTTLK	28.216923	25.417072	true	sp|P11627|L1CAM_MOUSE	P11627	L1CAM_MOUSE	L1cam	Neural cell adhesion molecule L1
2017_01_19_MB1-4_Glyco_rep3_Frac8.04872.04872.3	interact.pep.xml	RANQTALCGGGVQTR	RAN[1477]QTALCGGGVQTR	R	E	15	3	1487.6178	2950.2795	2950.2778	984.4338	984.4332	1587.7899	530.2706	1362.4879	0.00000000716790	56.9180	23.8660	1.0000	2	0	437	451	0.0000	8C(57.0215), 3N(1362.4808)	HexNAc-2_Hex-5_Fuc-1	-3.0511	0.0016902410817542922	RANQTALCGGGVQTR	56.256203	56.918	true	sp|Q69ZU6|THS7A_MOUSE	Q69ZU6	THS7A_MOUSE	Thsd7a	Thrombospondin type-1 domain-containing protein 7A
2017_01_19_MB1-4_Glyco_rep3_Frac8.04876.04876.3	interact.pep.xml	EAEAAMFHR	EAEAAM[147]FHR	R	L	9	3	1489.0375	1076.4722	1076.4697	359.8313	359.8305	1076.4708	359.8309	-0.0011	0.05520776000000	15.5320	7.5470	0.9606	2	0	384	392	0.0000	6M(15.9949)							true	sp|P52480-2|KPYM_MOUSE	P52480-2	KPYM_MOUSE	Pkm	Isoform M1 of Pyruvate kinase PKM
2017_01_19_MB1-4_Glyco_rep3_Frac8.04880.04880.3	interact.pep.xml	HKHIAEVSQEVTR		R	S	13	3	1489.8371	1533.8030	1533.8010	512.2749	512.2743	1532.8059	511.9426	0.9951	0.01672316000000	10.9450	7.4470	0.7622	2	1	293	305	0.0000		Mod1: First isotopic peak (PeakApex: 1.0028, Theoretical: 1.0024)						false	sp|O08599|STXB1_MOUSE	O08599	STXB1_MOUSE	Stxbp1	Syntaxin-binding protein 1		sp|O08599-2|STXB1_MOUSE
2017_01_19_MB1-4_Glyco_rep3_Frac8.04883.04883.3	interact.pep.xml	VPGNQTSTTLK	VPGN[1168]QTSTTLK	K	L	11	3	1491.0123	2198.9797	2198.9795	734.0005	734.0004	1144.6088	382.5435	1054.3707	0.00001000000000	32.5000	12.7000	0.9998	2	0	667	677	0.0000	4N(1054.3701)	HexNAc-2_Hex-4	4.8702	0.0	VPGnQTSTTLK	32.500183	24.759125	true	sp|P11627|L1CAM_MOUSE	P11627	L1CAM_MOUSE	L1cam	Neural cell adhesion molecule L1
2017_01_19_MB1-4_Glyco_rep3_Frac8.04887.04887.3	interact.pep.xml	ITTGAQDDLRK		R	V	11	3	1492.0212	1216.6426	1216.6428	406.5548	406.5549	1216.6411	406.5543	0.0017	0.00001288254000	21.9760	10.6640	0.9999	2	0	641	651	0.0000								false	sp|Q8JZQ2|AFG32_MOUSE	Q8JZQ2	AFG32_MOUSE	Afg3l2	AFG3-like protein 2	Afg3l1	sp|Q920A7|AFG31_MOUSE
2017_01_19_MB1-4_Glyco_rep3_Frac8.04889.04889.3	interact.pep.xml	ITTGAQDDLRK		R	V	11	3	1492.6485	1216.6426	1216.6428	406.5548	406.5549	1216.6411	406.5543	0.0017	0.00000001614131	30.0550	14.1200	1.0000	2	0	641	651	0.0000								false	sp|Q8JZQ2|AFG32_MOUSE	Q8JZQ2	AFG32_MOUSE	Afg3l2	AFG3-like protein 2	Afg3l1	sp|Q920A7|AFG31_MOUSE
2017_01_19_MB1-4_Glyco_rep3_Frac8.04897.04897.3	interact.pep.xml	VSGQHVEIQAK		K	Y	11	3	1495.1664	1194.6367	1194.6353	399.2195	399.2190	1194.6356	399.2191	-0.0003	0.03942847000000	14.9300	10.3940	0.9727	2	0	250	260	0.0000								false	sp|Q6PCX7-2|RGMA_MOUSE	Q6PCX7-2	RGMA_MOUSE	Rgma	Isoform 2 of Repulsive guidance molecule A		sp|Q6PCX7|RGMA_MOUSE
2017_01_19_MB1-4_Glyco_rep3_Frac8.04902.04902.3	interact.pep.xml	KMSNITFR	KM[147]SN[1493]ITFR	R	N	8	3	1496.3038	2389.9993	2389.9946	797.6737	797.6721	1011.5171	338.1796	1378.4775	0.00951152200000	22.5870	13.6090	0.9940	2	0	320	327	0.0000	2M(15.9949), 4N(1378.4757)	HexNAc-2_Hex-6	4.4185	0.0	KMSnITFR	22.587032	22.587032	true	sp|Q9CQF9|PCYOX_MOUSE	Q9CQF9	PCYOX_MOUSE	Pcyox1	Prenylcysteine oxidase
2017_01_19_MB1-4_Glyco_rep3_Frac8.04904.04904.3	interact.pep.xml	VGVHINNTQTK	VGVHIN[1330]NTQTK	K	T	11	3	1496.9316	2426.0771	2426.0690	809.6996	809.6969	1209.6465	404.2228	1216.4226	0.00272583900000	19.7580	9.4170	0.9985	2	0	431	441	0.0000	6N(1216.4229)	HexNAc-2_Hex-5	3.9619	0.0	VGVHInNTQTK	19.758167	15.178091	true	sp|Q9CPW0|CNTP2_MOUSE	Q9CPW0	CNTP2_MOUSE	Cntnap2	Contactin-associated protein-like 2
2017_01_19_MB1-4_Glyco_rep3_Frac8.04908.04908.3	interact.pep.xml	VKPDKSGVVTDGVK		R	H	14	3	1498.3646	1427.7993	1427.7969	476.9404	476.9396	1427.7983	476.9400	-0.0014	0.00187367800000	20.1570	11.1350	0.9953	2	2	22	35	0.0000								true	sp|Q9DCW4|ETFB_MOUSE	Q9DCW4	ETFB_MOUSE	Etfb	Electron transfer flavoprotein subunit beta
2017_01_19_MB1-4_Glyco_rep3_Frac8.04910.04910.3	interact.pep.xml	CHLNNSECMPIK	CHLN[1330]NSECM[147]PIK	K	G	12	3	1498.5773	2734.0750	2734.0688	912.3656	912.3635	1517.6425	506.8881	1216.4263	0.00200678000000	19.2900	6.6980	0.9989	2	0	330	341	0.0000	1C(57.0215), 8C(57.0215), 9M(15.9949), 4N(1216.4229)	HexNAc-2_Hex-5	0.7940	1.939487975174554E-4	CHLnNSECMPIK	19.290066	19.290066	true	sp|Q8C419|GP158_MOUSE	Q8C419	GP158_MOUSE	Gpr158	Probable G-protein coupled receptor 158
2017_01_19_MB1-4_Glyco_rep3_Frac8.04911.04911.3	interact.pep.xml	VKPDKSGVVTDGVK		R	H	14	3	1498.6752	1427.7993	1427.7969	476.9404	476.9396	1427.7983	476.9400	-0.0014	0.00000000222972	46.1070	11.2380	1.0000	2	2	22	35	0.0000								true	sp|Q9DCW4|ETFB_MOUSE	Q9DCW4	ETFB_MOUSE	Etfb	Electron transfer flavoprotein subunit beta
2017_01_19_MB1-4_Glyco_rep3_Frac8.04913.04913.3	interact.pep.xml	CHLNNSECMPIK	CHLN[1330]NSECM[147]PIK	K	G	12	3	1499.7731	2734.0750	2734.0688	912.3656	912.3635	1517.6425	506.8881	1216.4263	0.00025956730000	24.8430	7.9600	0.9996	2	0	330	341	0.0000	1C(57.0215), 8C(57.0215), 9M(15.9949), 4N(1216.4229)	HexNAc-2_Hex-5	2.3303	1.7811553761206436E-4	CHLnNSECMPIK	24.843843	20.271173	true	sp|Q8C419|GP158_MOUSE	Q8C419	GP158_MOUSE	Gpr158	Probable G-protein coupled receptor 158
2017_01_19_MB1-4_Glyco_rep3_Frac8.04916.04916.3	interact.pep.xml	NNRPSEGPLQTR		K	L	12	3	1500.6564	1367.6923	1367.6902	456.9047	456.9040	1367.6904	456.9041	-0.0002	0.00000000000528	36.9420	12.4290	1.0000	2	1	572	583	0.0000								true	sp|Q68FD5|CLH1_MOUSE	Q68FD5	CLH1_MOUSE	Cltc	Clathrin heavy chain 1
2017_01_19_MB1-4_Glyco_rep3_Frac8.04920.04920.3	interact.pep.xml	VPGNQTSTTLK	VPGN[1006]QTSTTLK	K	L	11	3	1501.0553	2036.9315	2036.9277	679.9844	679.9832	1144.6088	382.5435	892.3189	0.00144045700000	17.8660	0.0000	0.9948	2	0	667	677	0.0000	4N(892.3172)	HexNAc-2_Hex-3	3.7691	0.0	VPGnQTSTTLK	17.866465	17.866465	true	sp|P11627|L1CAM_MOUSE	P11627	L1CAM_MOUSE	L1cam	Neural cell adhesion molecule L1
2017_01_19_MB1-4_Glyco_rep3_Frac8.04925.04925.3	interact.pep.xml	LDCAQLKEK	LDCAQLKEK	R	N	9	3	1503.0159	1103.5664	1103.5659	368.8627	368.8626	1103.5645	368.8621	0.0014	0.02556216000000	12.8040	8.5820	0.9464	2	1	155	163	0.0000	3C(57.0215)							false	sp|P16330|CN37_MOUSE	P16330	CN37_MOUSE	Cnp	2',3'-cyclic-nucleotide 3'-phosphodiesterase		sp|P16330-2|CN37_MOUSE
2017_01_19_MB1-4_Glyco_rep3_Frac8.04927.04927.4	interact.pep.xml	TEFKANAEKTSGSSIK		K	I	16	4	1503.2185	1696.8620	1696.8612	425.2228	425.2226	1696.8630	425.2230	-0.0018	0.00000000000000	44.7940	9.4590	1.0000	2	2	29	44	0.0000								true	sp|P56382|ATP5E_MOUSE	P56382	ATP5E_MOUSE	Atp5f1e	ATP synthase subunit epsilon, mitochondrial
2017_01_19_MB1-4_Glyco_rep3_Frac8.04930.04930.2	interact.pep.xml	YAECGLR	YAECGLR	R	I	7	2	1503.8888	867.3931	867.3910	434.7038	434.7028	867.3909	434.7027	0.0001	0.00610239100000	16.3580	0.0000	0.9935	2	0	63	69	0.0000	4C(57.0215)							false	sp|O70325-2|GPX4_MOUSE	O70325-2	GPX4_MOUSE	Gpx4	Isoform Cytoplasmic of Phospholipid hydroperoxide glutathione peroxidase		sp|O70325-3|GPX4_MOUSE, sp|O70325|GPX4_MOUSE
2017_01_19_MB1-4_Glyco_rep3_Frac8.04933.04933.2	interact.pep.xml	YAECGLR	YAECGLR	R	I	7	2	1504.1345	867.3931	867.3910	434.7038	434.7028	867.3909	434.7027	0.0001	0.00511976400000	16.6630	6.3660	0.9941	2	0	63	69	0.0000	4C(57.0215)							false	sp|O70325-2|GPX4_MOUSE	O70325-2	GPX4_MOUSE	Gpx4	Isoform Cytoplasmic of Phospholipid hydroperoxide glutathione peroxidase		sp|O70325-3|GPX4_MOUSE, sp|O70325|GPX4_MOUSE
2017_01_19_MB1-4_Glyco_rep3_Frac8.04937.04937.3	interact.pep.xml	DGSVAIASKPR		K	E	11	3	1505.2804	1099.5999	1099.5989	367.5406	367.5402	1099.5985	367.5401	0.0003	0.00003815294000	20.7300	10.1230	0.9995	2	1	177	187	0.0000								true	sp|Q9D0K2|SCOT1_MOUSE	Q9D0K2	SCOT1_MOUSE	Oxct1	Succinyl-CoA:3-ketoacid coenzyme A transferase 1, mitochondrial
2017_01_19_MB1-4_Glyco_rep3_Frac8.04946.04946.3	interact.pep.xml	DKQPNAQPQYLHGSK		R	A	15	3	1507.6829	1709.8523	1709.8495	570.9580	570.9571	1709.8484	570.9567	0.0011	0.08203516000000	10.8440	0.0000	0.8294	2	1	878	892	0.0000								false	sp|Q7TMB8|CYFP1_MOUSE	Q7TMB8	CYFP1_MOUSE	Cyfip1	Cytoplasmic FMR1-interacting protein 1		sp|Q7TMB8-2|CYFP1_MOUSE
2017_01_19_MB1-4_Glyco_rep3_Frac8.04947.04947.3	interact.pep.xml	MQHLEQTLNK	M[147]QHLEQTLNK	K	E	10	3	1507.7758	1256.6221	1256.6171	419.8813	419.8796	1256.6182	419.8800	-0.0011	0.04312706000000	11.9610	0.0000	0.9699	2	0	278	287	0.0000	1M(15.9949)							false	sp|Q00897|A1AT4_MOUSE	Q00897	A1AT4_MOUSE	Serpina1d	Alpha-1-antitrypsin 1-4	Serpina1b, Serpina1e	sp|P22599|A1AT2_MOUSE, sp|Q00898|A1AT5_MOUSE
2017_01_19_MB1-4_Glyco_rep3_Frac8.04949.04949.3	interact.pep.xml	DKQPNAQPQYLHGSK		R	A	15	3	1508.8543	1709.8523	1709.8495	570.9580	570.9571	1709.8484	570.9567	0.0011	0.00000279576000	30.7140	7.3710	0.9998	2	1	878	892	0.0000								false	sp|Q7TMB8|CYFP1_MOUSE	Q7TMB8	CYFP1_MOUSE	Cyfip1	Cytoplasmic FMR1-interacting protein 1		sp|Q7TMB8-2|CYFP1_MOUSE
2017_01_19_MB1-4_Glyco_rep3_Frac8.04959.04959.3	interact.pep.xml	LGVIEDHSNR	LGVIEDHSN[1979]R	K	T	10	3	1511.7288	3003.2139	3003.2144	1002.0786	1002.0787	1138.5730	380.5316	1864.6413	0.01401200000000	18.9140	11.6170	0.9932	2	0	494	503	0.0000	9N(1864.6342)	HexNAc-2_Hex-9	2.5749	1.7811553761206436E-4	LGVIEDHSnR	18.91477	18.91477	true	sp|P08113|ENPL_MOUSE	P08113	ENPL_MOUSE	Hsp90b1	Endoplasmin
2017_01_19_MB1-4_Glyco_rep3_Frac8.04961.04961.3	interact.pep.xml	EDSQRPGAHLTVK		R	K	13	3	1512.3502	1436.7389	1436.7365	479.9202	479.9194	1436.7370	479.9196	-0.0006	0.00000000217960	26.3090	6.9950	1.0000	2	1	93	105	0.0000								false	sp|P49312|ROA1_MOUSE	P49312	ROA1_MOUSE	Hnrnpa1	Heterogeneous nuclear ribonucleoprotein A1		sp|P49312-2|ROA1_MOUSE
2017_01_19_MB1-4_Glyco_rep3_Frac8.04962.04962.3	interact.pep.xml	ALVARQENGSPAGGDAR		K	G	17	3	1512.6156	1667.8359	1667.8342	556.9526	556.9520	1667.8339	556.9519	0.0003	0.00123601900000	17.7570	7.2720	0.9965	2	1	224	240	0.0000								true	sp|Q91YX5|LGAT1_MOUSE	Q91YX5	LGAT1_MOUSE	Lpgat1	Acyl-CoA:lysophosphatidylglycerol acyltransferase 1
2017_01_19_MB1-4_Glyco_rep3_Frac8.04964.04964.3	interact.pep.xml	ALVARQENGSPAGGDAR		K	G	17	3	1512.8598	1667.8359	1667.8342	556.9526	556.9520	1667.8339	556.9519	0.0003	0.00003279064000	25.4370	4.8140	0.9995	2	1	224	240	0.0000								true	sp|Q91YX5|LGAT1_MOUSE	Q91YX5	LGAT1_MOUSE	Lpgat1	Acyl-CoA:lysophosphatidylglycerol acyltransferase 1
2017_01_19_MB1-4_Glyco_rep3_Frac8.04972.04972.3	interact.pep.xml	VVHTILHQTAK		K	K	11	3	1515.7109	1245.7019	1245.7012	416.2412	416.2410	1245.7192	416.2470	-0.0180	0.00092206100000	18.9140	16.7780	0.9991	2	0	646	656	0.0000		Mod1: Isotopic peak error, Mod2: Deamidation (PeakApex: -0.0250)						false	sp|Q8CDG3|VCIP1_MOUSE	Q8CDG3	VCIP1_MOUSE	Vcpip1	Deubiquitinating protein VCPIP1		sp|Q8CDG3-2|VCIP1_MOUSE
2017_01_19_MB1-4_Glyco_rep3_Frac8.04978.04978.3	interact.pep.xml	LGVIEDHSNR	LGVIEDHSN[1979]R	K	T	10	3	1517.2203	3003.2150	3003.2140	1002.0789	1002.0786	1138.5730	380.5316	1864.6411	0.00313949400000	20.6040	11.1510	0.9983	2	0	494	503	0.0000	9N(1864.6342)	HexNAc-2_Hex-9	2.6102	1.7811553761206436E-4	LGVIEDHSnR	20.604946	20.604946	true	sp|P08113|ENPL_MOUSE	P08113	ENPL_MOUSE	Hsp90b1	Endoplasmin
2017_01_19_MB1-4_Glyco_rep3_Frac8.04985.04985.3	interact.pep.xml	EMQPTHPIR		K	L	9	3	1519.3536	1107.5510	1107.5481	370.1909	370.1900	1107.5494	370.1904	-0.0013	0.01256364000000	11.9170	8.0890	0.9915	2	0	159	167	0.0000								false	sp|P63101|1433Z_MOUSE	P63101	1433Z_MOUSE	Ywhaz	14-3-3 protein zeta/delta	Ywhab, Ywhaq	sp|P68254-2|1433T_MOUSE, sp|P68254|1433T_MOUSE, sp|Q9CQV8-2|1433B_MOUSE, sp|Q9CQV8|1433B_MOUSE
2017_01_19_MB1-4_Glyco_rep3_Frac8.04986.04986.3	interact.pep.xml	TTHYGSLPQK		R	S	10	3	1519.4270	1130.5728	1130.5710	377.8649	377.8643	1130.5719	377.8646	-0.0008	0.00018782610000	24.4080	11.7570	0.9996	2	0	89	98	0.0000								false	sp|P04370-11|MBP_MOUSE	P04370-11	MBP_MOUSE	Mbp	Isoform 11 of Myelin basic protein		sp|P04370-10|MBP_MOUSE, sp|P04370-13|MBP_MOUSE, sp|P04370-14|MBP_MOUSE, sp|P04370-4|MBP_MOUSE, sp|P04370-5|MBP_MOUSE, sp|P04370-6|MBP_MOUSE, sp|P04370-7|MBP_MOUSE, sp|P04370-8|MBP_MOUSE, sp|P04370-9|MBP_MOUSE, sp|P04370|MBP_MOUSE
2017_01_19_MB1-4_Glyco_rep3_Frac8.04995.04995.3	interact.pep.xml	ILLHHAANSVK		K	R	11	3	1521.2548	1201.6938	1201.6924	401.5719	401.5714	1201.6931	401.5716	-0.0007	0.00000102055300	27.0230	9.7470	1.0000	2	0	279	289	0.0000								true	sp|Q8BWF0|SSDH_MOUSE	Q8BWF0	SSDH_MOUSE	Aldh5a1	Succinate-semialdehyde dehydrogenase, mitochondrial
2017_01_19_MB1-4_Glyco_rep3_Frac8.04999.04999.3	interact.pep.xml	KMSNITFR	KM[147]SN[1330]ITFR	R	N	8	3	1521.6032	2227.9400	2227.9402	743.6539	743.6540	1011.5171	338.1796	1216.4231	0.00148101800000	24.3200	13.6100	0.9991	2	0	320	327	0.0000	2M(15.9949), 4N(1216.4229)	HexNAc-2_Hex-5	7.7570	0.0	KMSnITFR	24.320412	24.320412	true	sp|Q9CQF9|PCYOX_MOUSE	Q9CQF9	PCYOX_MOUSE	Pcyox1	Prenylcysteine oxidase
2017_01_19_MB1-4_Glyco_rep3_Frac8.05000.05000.3	interact.pep.xml	LGVIEDHSNR	LGVIEDHSN[1493]R	K	T	10	3	1522.1569	2518.0684	2518.0586	840.3634	840.3601	1138.5730	380.5316	1379.4856	0.01876014000000	22.1950	11.7530	0.9740	2	0	494	503	0.0000	9N(1378.4757)	HexNAc-2_Hex-6	2.9136	1.7811553761206436E-4	LGVIEDHSnR	22.195763	22.195763	true	sp|P08113|ENPL_MOUSE	P08113	ENPL_MOUSE	Hsp90b1	Endoplasmin
2017_01_19_MB1-4_Glyco_rep3_Frac8.05007.05007.3	interact.pep.xml	LGVIEDHSNR	LGVIEDHSN[1817]R	K	T	10	3	1523.9005	2841.1606	2841.1592	948.0608	948.0603	1138.5730	380.5316	1702.5861	0.04643595000000	21.3930	13.9460	0.9787	2	0	494	503	0.0000	9N(1702.5814)	HexNAc-2_Hex-8	3.6189	0.0	LGVIEDHSnR	21.393177	21.393177	true	sp|P08113|ENPL_MOUSE	P08113	ENPL_MOUSE	Hsp90b1	Endoplasmin
2017_01_19_MB1-4_Glyco_rep3_Frac8.05009.05009.3	interact.pep.xml	NCTGPVSPHQIK	N[1979]CTGPVSPHQIK	R	S	12	3	1524.9762	3201.2960	3201.2960	1068.1059	1068.1059	1336.6558	446.5592	1864.6401	0.04753353000000	15.7920	0.0000	0.9750	2	0	303	314	0.0000	2C(57.0215), 1N(1864.6342)	HexNAc-2_Hex-9	2.0360	1.7811553761206436E-4	nCTGPVSPHQIK	15.792173	15.792173	true	sp|Q8K0S5|R4RL1_MOUSE	Q8K0S5	R4RL1_MOUSE	Rtn4rl1	Reticulon-4 receptor-like 1
2017_01_19_MB1-4_Glyco_rep3_Frac8.05013.05013.3	interact.pep.xml	GVEAARDNMFSGSK	GVEAARDNM[147]FSGSK	R	I	14	3	1525.9663	1483.6755	1483.6713	495.5658	495.5644	1483.6724	495.5647	-0.0011	0.00018658610000	19.8450	0.0000	0.9987	2	1	76	89	0.0000	9M(15.9949)							true	sp|P06745|G6PI_MOUSE	P06745	G6PI_MOUSE	Gpi	Glucose-6-phosphate isomerase
2017_01_19_MB1-4_Glyco_rep3_Frac8.05018.05018.3	interact.pep.xml	RANQTALCGGGVQTR	RAN[1152]QTALCGGGVQTR	R	E	15	3	1527.3540	2626.1672	2626.1680	876.3963	876.3966	1587.7899	530.2706	1038.3780	0.00570820800000	20.4740	0.0000	0.9953	2	0	437	451	0.0000	8C(57.0215), 3N(1038.3751)	HexNAc-2_Hex-3_Fuc-1	-1.7291	7.451082026694311E-4	RAnQTALCGGGVQTR	20.474403	20.474403	true	sp|Q69ZU6|THS7A_MOUSE	Q69ZU6	THS7A_MOUSE	Thsd7a	Thrombospondin type-1 domain-containing protein 7A
2017_01_19_MB1-4_Glyco_rep3_Frac8.05020.05020.3	interact.pep.xml	RANQTALCGGGVQTR	RAN[1152]QTALCGGGVQTR	R	E	15	3	1527.9906	2626.1672	2626.1680	876.3963	876.3966	1587.7899	530.2706	1038.3780	0.00000000000046	65.4500	26.9530	1.0000	2	0	437	451	0.0000	8C(57.0215), 3N(1038.3751)	HexNAc-2_Hex-3_Fuc-1	-1.9670	7.94912559618442E-4	RAnQTALCGGGVQTR	65.45049	57.676952	true	sp|Q69ZU6|THS7A_MOUSE	Q69ZU6	THS7A_MOUSE	Thsd7a	Thrombospondin type-1 domain-containing protein 7A
2017_01_19_MB1-4_Glyco_rep3_Frac8.05028.05028.3	interact.pep.xml	LGVIEDHSNR	LGVIEDHSN[1655]R	K	T	10	3	1530.2514	2679.1040	2679.1052	894.0419	894.0423	1138.5730	380.5316	1540.5322	0.33864920000000	12.3810	0.0000	0.7564	2	0	494	503	0.0000	9N(1540.5285)	HexNAc-2_Hex-7	2.5713	1.7811553761206436E-4	LGVIEDHSNR	10.5813875	12.381589	true	sp|P08113|ENPL_MOUSE	P08113	ENPL_MOUSE	Hsp90b1	Endoplasmin
2017_01_19_MB1-4_Glyco_rep3_Frac8.05029.05029.2	interact.pep.xml	GGQYFNDK		R	F	8	2	1530.3338	927.4099	927.4090	464.7122	464.7118	927.4086	464.7116	0.0003	0.01825996000000	17.4540	9.4910	0.9875	2	0	508	515	0.0000								true	sp|Q9JIS5|SV2A_MOUSE	Q9JIS5	SV2A_MOUSE	Sv2a	Synaptic vesicle glycoprotein 2A
2017_01_19_MB1-4_Glyco_rep3_Frac8.05031.05031.3	interact.pep.xml	LGVIEDHSNR	LGVIEDHSN[1655]R	K	T	10	3	1530.4978	2679.1040	2679.1052	894.0419	894.0423	1138.5730	380.5316	1540.5322	0.03312582000000	21.9360	9.7190	0.9821	2	0	494	503	0.0000	9N(1540.5285)	HexNAc-2_Hex-7	4.1686	0.0	LGVIEDHSnR	21.936714	21.936714	true	sp|P08113|ENPL_MOUSE	P08113	ENPL_MOUSE	Hsp90b1	Endoplasmin
2017_01_19_MB1-4_Glyco_rep3_Frac8.05034.05034.3	interact.pep.xml	ILHNDPEVEK		R	K	10	3	1531.7369	1192.6101	1192.6085	398.5440	398.5434	1192.6086	398.5435	-0.0001	0.00000979306200	28.3900	11.9080	0.9999	2	0	1051	1060	0.0000								false	sp|P83510-2|TNIK_MOUSE	P83510-2	TNIK_MOUSE	Tnik	Isoform 2 of Traf2 and NCK-interacting protein kinase	Map4k4, Mink1	sp|P83510|TNIK_MOUSE, sp|P97820|M4K4_MOUSE, sp|Q9JM52-2|MINK1_MOUSE, sp|Q9JM52-3|MINK1_MOUSE, sp|Q9JM52|MINK1_MOUSE
2017_01_19_MB1-4_Glyco_rep3_Frac8.05035.05035.3	interact.pep.xml	CSEKLQQYPR	CSEKLQQYPR	K	L	10	3	1532.0021	1307.6311	1307.6289	436.8843	436.8836	1307.6292	436.8837	-0.0002	0.00000000272728	25.5200	8.4440	1.0000	2	1	442	451	0.0000	1C(57.0215)							true	sp|P39053-3|DYN1_MOUSE	P39053-3	DYN1_MOUSE	Dnm1	Isoform 3 of Dynamin-1
2017_01_19_MB1-4_Glyco_rep3_Frac8.05036.05036.3	interact.pep.xml	AQALRDNSTMGYMMAK	AQALRDNSTM[147]GYM[147]M[147]AK	K	K	16	3	1532.1049	1834.8065	1834.8008	612.6094	612.6075	1834.8011	612.6076	-0.0003	0.00009391829000	23.6090	0.0000	0.9991	2	1	608	623	0.0000	10M(15.9949), 13M(15.9949), 14M(15.9949)							true	sp|P11499|HS90B_MOUSE	P11499	HS90B_MOUSE	Hsp90ab1	Heat shock protein HSP 90-beta
2017_01_19_MB1-4_Glyco_rep3_Frac8.05047.05047.3	interact.pep.xml	NMANGQPHSVNITR	NM[147]ANGQPHSVN[1817]ITR	R	H	14	3	1534.6469	3256.3242	3256.3228	1086.4487	1086.4482	1553.7368	518.9195	1702.5859	0.00002462009000	32.4940	13.3670	0.9999	2	0	1107	1120	0.0000	2M(15.9949), 11N(1702.5814)	HexNAc-2_Hex-8	1.3095	1.939487975174554E-4	NMANGQPHSVNITR	30.292376	32.494446	true	sp|Q9CPW0|CNTP2_MOUSE	Q9CPW0	CNTP2_MOUSE	Cntnap2	Contactin-associated protein-like 2
2017_01_19_MB1-4_Glyco_rep3_Frac8.05049.05049.3	interact.pep.xml	VNNCSDMCFHQK	VNN[1330]CSDMCFHQK	R	Y	12	3	1535.2819	2755.0360	2755.0327	919.3526	919.3515	1538.6064	513.8761	1216.4262	0.00167205300000	18.6070	0.0000	0.9990	2	0	726	737	0.0000	4C(57.0215), 8C(57.0215), 3N(1216.4229)	HexNAc-2_Hex-5	1.8889	1.7811553761206436E-4	VNNCSDMCFHQK	16.378757	18.607565	true	sp|Q3UQ28|PXDN_MOUSE	Q3UQ28	PXDN_MOUSE	Pxdn	Peroxidasin homolog
2017_01_19_MB1-4_Glyco_rep3_Frac8.05052.05052.2	interact.pep.xml	KNIQDSVPK		R	A	9	2	1535.9776	1027.5676	1027.5658	514.7911	514.7902	1027.5662	514.7904	-0.0003	0.00006915961000	26.9430	11.2830	1.0000	2	0	666	674	0.0000								false	sp|Q8K1M6|DNM1L_MOUSE	Q8K1M6	DNM1L_MOUSE	Dnm1l	Dynamin-1-like protein		sp|Q8K1M6-2|DNM1L_MOUSE, sp|Q8K1M6-3|DNM1L_MOUSE, sp|Q8K1M6-4|DNM1L_MOUSE
2017_01_19_MB1-4_Glyco_rep3_Frac8.05053.05053.2	interact.pep.xml	EAEAAMFHR	EAEAAM[147]FHR	R	L	9	2	1536.0593	1076.4730	1076.4711	539.2438	539.2428	1076.4708	539.2427	0.0002	0.00771347200000	17.9510	0.0000	0.9926	2	0	384	392	0.0000	6M(15.9949)							true	sp|P52480-2|KPYM_MOUSE	P52480-2	KPYM_MOUSE	Pkm	Isoform M1 of Pyruvate kinase PKM
2017_01_19_MB1-4_Glyco_rep3_Frac8.05055.05055.2	interact.pep.xml	KNIQDSVPK		R	A	9	2	1536.7495	1027.5676	1027.5658	514.7911	514.7902	1027.5662	514.7904	-0.0003	0.00543563100000	20.5590	10.4910	0.9939	2	0	666	674	0.0000								false	sp|Q8K1M6|DNM1L_MOUSE	Q8K1M6	DNM1L_MOUSE	Dnm1l	Dynamin-1-like protein		sp|Q8K1M6-2|DNM1L_MOUSE, sp|Q8K1M6-3|DNM1L_MOUSE, sp|Q8K1M6-4|DNM1L_MOUSE
2017_01_19_MB1-4_Glyco_rep3_Frac8.05060.05060.3	interact.pep.xml	SHFEANNGKLPDNK		R	V	14	3	1537.9039	1569.7551	1569.7532	524.2590	524.2583	1569.7534	524.2584	-0.0002	0.00001289645000	31.9960	10.4890	0.9996	2	1	959	972	0.0000								true	sp|Q8BMJ2|SYLC_MOUSE	Q8BMJ2	SYLC_MOUSE	Lars1	Leucine--tRNA ligase, cytoplasmic
2017_01_19_MB1-4_Glyco_rep3_Frac8.05065.05065.2	interact.pep.xml	CVANSNPPVR	CVANSNPPVR	R	Y	10	2	1539.2424	1112.5424	1112.5404	557.2785	557.2775	1112.5397	557.2771	0.0007	0.00306902200000	11.5520	0.0000	0.9959	2	0	159	168	0.0000	1C(57.0215)							true	sp|P60755|MDGA2_MOUSE	P60755	MDGA2_MOUSE	Mdga2	MAM domain-containing glycosylphosphatidylinositol anchor protein 2
2017_01_19_MB1-4_Glyco_rep3_Frac8.05073.05073.3	interact.pep.xml	SHENKSVAQQASLTEQR		R	L	17	3	1541.5669	1911.9446	1911.9400	638.3221	638.3206	1911.9398	638.3205	0.0001	0.01823895000000	14.4560	0.0000	0.9606	2	1	537	553	0.0000								false	sp|E9Q912-3|GDS1_MOUSE	E9Q912-3	GDS1_MOUSE	Rap1gds1	Isoform 3 of Rap1 GTPase-GDP dissociation stimulator 1		sp|E9Q912-2|GDS1_MOUSE, sp|E9Q912|GDS1_MOUSE
2017_01_19_MB1-4_Glyco_rep3_Frac8.05074.05074.3	interact.pep.xml	DHPNATAWR	DHPN[1330]ATAWR	R	K	9	3	1541.6492	2282.9233	2282.9175	761.9817	761.9798	1066.4944	356.5054	1216.4231	0.11040790000000	16.3280	15.7340	0.9410	2	0	203	211	0.0000	4N(1216.4229)	HexNAc-2_Hex-5	5.4127	0.0	DHPnATAWR	16.328508	16.328508	true	sp|O35448|PPT2_MOUSE	O35448	PPT2_MOUSE	Ppt2	Lysosomal thioesterase PPT2
2017_01_19_MB1-4_Glyco_rep3_Frac8.05076.05076.3	interact.pep.xml	SHENKSVAQQASLTEQR		R	L	17	3	1541.8132	1911.9446	1911.9400	638.3221	638.3206	1911.9398	638.3205	0.0001	0.00000000000001	51.9290	10.5590	1.0000	2	1	537	553	0.0000								false	sp|E9Q912-3|GDS1_MOUSE	E9Q912-3	GDS1_MOUSE	Rap1gds1	Isoform 3 of Rap1 GTPase-GDP dissociation stimulator 1		sp|E9Q912-2|GDS1_MOUSE, sp|E9Q912|GDS1_MOUSE
2017_01_19_MB1-4_Glyco_rep3_Frac8.05079.05079.3	interact.pep.xml	NMANGQPHSVNITR	NM[147]ANGQPHSVN[1655]ITR	R	H	14	3	1542.5487	3094.2730	3094.2708	1032.4316	1032.4309	1553.7368	518.9195	1540.5339	0.00706228800000	27.8670	13.9010	0.9945	2	0	1107	1120	0.0000	2M(15.9949), 11N(1540.5285)	HexNAc-2_Hex-7	1.3444	1.939487975174554E-4	NMANGQPHSVnITR	27.867723	27.867723	true	sp|Q9CPW0|CNTP2_MOUSE	Q9CPW0	CNTP2_MOUSE	Cntnap2	Contactin-associated protein-like 2
2017_01_19_MB1-4_Glyco_rep3_Frac8.05081.05081.3	interact.pep.xml	IMESHPNGTFSAK	IM[147]ESHPN[1493]GTFSAK	K	G	13	3	1543.1870	2812.1445	2812.1409	938.3888	938.3876	1433.6608	478.8942	1378.4801	0.00003726201000	22.0780	13.1660	0.9999	2	0	274	286	0.0000	2M(15.9949), 7N(1378.4757)	HexNAc-2_Hex-6	1.3294	1.939487975174554E-4	IMESHPnGTFSAK	22.078592	22.078592	false	sp|P01872-2|IGHM_MOUSE	P01872-2	IGHM_MOUSE	Ighm	Isoform 2 of Immunoglobulin heavy constant mu		sp|P01872|IGHM_MOUSE
2017_01_19_MB1-4_Glyco_rep3_Frac8.05088.05088.3	interact.pep.xml	SNTPIKVDGK		R	D	10	3	1544.9324	1057.5770	1057.5764	353.5329	353.5327	1057.5767	353.5328	-0.0002	0.00034085430000	20.8510	10.1450	0.9980	2	1	107	116	0.0000								true	sp|P06745|G6PI_MOUSE	P06745	G6PI_MOUSE	Gpi	Glucose-6-phosphate isomerase
2017_01_19_MB1-4_Glyco_rep3_Frac8.05090.05090.3	interact.pep.xml	GKLYSLGKGR		R	W	10	3	1545.5222	1077.6296	1077.6287	360.2171	360.2168	1077.6294	360.2171	-0.0007	0.03583675000000	16.8900	10.4560	0.9241	2	2	369	378	0.0000								false	sp|P16330|CN37_MOUSE	P16330	CN37_MOUSE	Cnp	2',3'-cyclic-nucleotide 3'-phosphodiesterase		sp|P16330-2|CN37_MOUSE
2017_01_19_MB1-4_Glyco_rep3_Frac8.05094.05094.3	interact.pep.xml	QTSMFPRDPK	QTSM[147]FPRDPK	R	R	10	3	1545.8504	1221.5815	1221.5808	408.2011	408.2009	1221.5810	408.2009	-0.0002	0.00001089772000	23.4400	10.0400	0.9997	2	1	488	497	0.0000	4M(15.9949)							true	sp|Q922B2|SYDC_MOUSE	Q922B2	SYDC_MOUSE	Dars1	Aspartate--tRNA ligase, cytoplasmic
2017_01_19_MB1-4_Glyco_rep3_Frac8.05095.05095.3	interact.pep.xml	IDEANQRATKMLGSG	IDEANQRATKM[147]LGSG	R	-	15	3	1546.4100	1605.7798	1605.7776	536.2672	536.2665	1605.7780	536.2666	-0.0003	0.00000256005800	27.8670	3.8640	0.9999	2	2	192	206	0.0000	11M(15.9949)							false	sp|P60879|SNP25_MOUSE	P60879	SNP25_MOUSE	Snap25	Synaptosomal-associated protein 25		sp|P60879-2|SNP25_MOUSE
2017_01_19_MB1-4_Glyco_rep3_Frac8.05100.05100.4	interact.pep.xml	NMANGQPHSVNITR	NM[147]ANGQPHSVN[1655]ITR	R	H	14	4	1547.9536	3094.2795	3094.2664	774.5772	774.5739	1553.7368	389.4415	1540.5295	0.00045523020000	20.0040	10.0550	0.9957	2	0	1107	1120	0.0000	2M(15.9949), 11N(1540.5285)	HexNAc-2_Hex-7	3.5025	0.0	NMANGQPHSVnITR	20.00492	20.00492	true	sp|Q9CPW0|CNTP2_MOUSE	Q9CPW0	CNTP2_MOUSE	Cntnap2	Contactin-associated protein-like 2
2017_01_19_MB1-4_Glyco_rep3_Frac8.05109.05109.3	interact.pep.xml	AKIQDKEGIPPDQQR		K	L	15	3	1550.3102	1721.9070	1721.9062	574.9763	574.9760	1721.9059	574.9759	0.0003	0.07542235000000	10.9900	0.0000	0.8416	2	2	28	42	0.0000								false	sp|P62983|RS27A_MOUSE	P62983	RS27A_MOUSE	Rps27a	Ubiquitin-40S ribosomal protein S27a	RPS27A, Uba52, Ubb, Ubc	sp|P0CG49|UBB_MOUSE, sp|P0CG50|UBC_MOUSE, sp|P62979|RS27A_HUMAN, sp|P62984|RL40_MOUSE
2017_01_19_MB1-4_Glyco_rep3_Frac8.05112.05112.3	interact.pep.xml	DHPNATAWR	DHPN[1168]ATAWR	R	K	9	3	1551.4132	2120.8718	2120.8662	707.9645	707.9627	1066.4944	356.5054	1054.3718	0.03965062000000	18.1070	16.1090	0.9417	2	0	203	211	0.0000	4N(1054.3701)	HexNAc-2_Hex-4	2.7999	1.7811553761206436E-4	DHPnATAWR	18.10757	18.10757	true	sp|O35448|PPT2_MOUSE	O35448	PPT2_MOUSE	Ppt2	Lysosomal thioesterase PPT2
2017_01_19_MB1-4_Glyco_rep3_Frac8.05115.05115.3	interact.pep.xml	DHPNATAWR	DHPN[1168]ATAWR	R	K	9	3	1551.6993	2120.8718	2120.8662	707.9645	707.9627	1066.4944	356.5054	1054.3718	0.00672605000000	19.6430	15.1270	0.9894	2	0	203	211	0.0000	4N(1054.3701)	HexNAc-2_Hex-4	2.7999	1.7811553761206436E-4	DHPnATAWR	19.643229	16.591389	true	sp|O35448|PPT2_MOUSE	O35448	PPT2_MOUSE	Ppt2	Lysosomal thioesterase PPT2
2017_01_19_MB1-4_Glyco_rep3_Frac8.05116.05116.3	interact.pep.xml	VPGNQTSTTLK	VPGN[1152]QTSTTLK	K	L	11	3	1552.2522	2182.9890	2182.9844	728.6703	728.6687	1144.6088	382.5435	1038.3756	0.01760962000000	19.5170	0.0000	0.9870	2	0	667	677	0.0000	4N(1038.3751)	HexNAc-2_Hex-3_Fuc-1	0.5088	2.1981886925173658E-4	VPGnQTSTTLK	19.517063	19.517063	true	sp|P11627|L1CAM_MOUSE	P11627	L1CAM_MOUSE	L1cam	Neural cell adhesion molecule L1
2017_01_19_MB1-4_Glyco_rep3_Frac8.05120.05120.3	interact.pep.xml	AQALRDNSTMGYMAAK	AQALRDNSTM[147]GYM[147]AAK	K	K	16	3	1553.6715	1758.8052	1758.8030	587.2757	587.2749	1758.8027	587.2748	0.0002	0.00000004350239	29.6650	7.8240	1.0000	2	1	617	632	0.0000	10M(15.9949), 13M(15.9949)							true	sp|P07901|HS90A_MOUSE	P07901	HS90A_MOUSE	Hsp90aa1	Heat shock protein HSP 90-alpha
2017_01_19_MB1-4_Glyco_rep3_Frac8.05121.05121.4	interact.pep.xml	DSCNGDSGGPIVCNR	DSCNGDSGGPIVCN[1493]R	K	S	15	4	1553.8280	2985.1353	2985.1255	747.2911	747.2887	1606.6464	402.6689	1378.4791	0.00286534500000	15.5390	11.1360	0.9823	2	0	202	216	0.0000	13C(57.0215), 3C(57.0215), 14N(1378.4757)	HexNAc-2_Hex-6	0.5561	2.1981886925173658E-4	DSCNGDSGGPIVCnR	15.539803	11.136921	true	sp|Q9Z0M1|KLK4_MOUSE	Q9Z0M1	KLK4_MOUSE	Klk4	Kallikrein-4
2017_01_19_MB1-4_Glyco_rep3_Frac8.05125.05125.3	interact.pep.xml	LGVIEDHSNR	LGVIEDHSN[1493]R	K	T	10	3	1554.6193	2517.0570	2517.0508	840.0263	840.0242	1138.5730	380.5316	1378.4777	0.00707414400000	21.9560	9.8340	0.9955	2	0	494	503	0.0000	9N(1378.4757)	HexNAc-2_Hex-6	4.3507	0.0	LGVIEDHSnR	21.956703	21.956703	true	sp|P08113|ENPL_MOUSE	P08113	ENPL_MOUSE	Hsp90b1	Endoplasmin
2017_01_19_MB1-4_Glyco_rep3_Frac8.05132.05132.4	interact.pep.xml	NMANGQPHSVNITR	NM[147]ANGQPHSVN[1493]ITR	R	H	14	4	1556.8127	2932.2212	2932.2139	734.0626	734.0608	1553.7368	389.4415	1378.4770	0.00004928729000	29.9000	14.2900	0.9993	2	0	1107	1120	0.0000	2M(15.9949), 11N(1378.4757)	HexNAc-2_Hex-6	3.4688	0.0	NMANGQPHSVnITR	29.900063	29.900063	true	sp|Q9CPW0|CNTP2_MOUSE	Q9CPW0	CNTP2_MOUSE	Cntnap2	Contactin-associated protein-like 2
2017_01_19_MB1-4_Glyco_rep3_Frac8.05138.05138.3	interact.pep.xml	KIYSTLAGTRK		R	D	11	3	1558.8454	1236.7195	1236.7184	413.2471	413.2467	1236.7189	413.2469	-0.0004	0.00273055000000	17.7550	0.0000	0.9979	2	0	234	244	0.0000								true	sp|Q8BH59|CMC1_MOUSE	Q8BH59	CMC1_MOUSE	Slc25a12	Calcium-binding mitochondrial carrier protein Aralar1
2017_01_19_MB1-4_Glyco_rep3_Frac8.05145.05145.3	interact.pep.xml	IMESHPNGTFSAK	IM[147]ESHPN[1680]GTFSAK	K	G	13	3	1560.7928	2999.2260	2999.2256	1000.7493	1000.7491	1433.6608	478.8942	1565.5648	0.11926140000000	12.1940	7.9340	0.8397	2	0	274	286	0.0000	2M(15.9949), 7N(1565.5602)	HexNAc-3_Hex-5_Fuc-1	-4.4759	0.002676928224861971	IMESHPnGTFSAK	12.194537	12.194537	false	sp|P01872-2|IGHM_MOUSE	P01872-2	IGHM_MOUSE	Ighm	Isoform 2 of Immunoglobulin heavy constant mu		sp|P01872|IGHM_MOUSE
2017_01_19_MB1-4_Glyco_rep3_Frac8.05153.05153.3	interact.pep.xml	MVQSGGCSANDSREVFKK	M[147]VQSGGCSANDSREVFKK	R	H	18	3	1563.0275	2014.9255	2014.9186	672.6491	672.6468	2014.9199	672.6472	-0.0013	0.00000000000001	46.4260	7.0700	1.0000	2	1	194	211	0.0000	1M(15.9949), 7C(57.0215)							false	sp|Q80TJ1-4|CAPS1_MOUSE	Q80TJ1-4	CAPS1_MOUSE	Cadps	Isoform 4 of Calcium-dependent secretion activator 1		sp|Q80TJ1-2|CAPS1_MOUSE, sp|Q80TJ1|CAPS1_MOUSE
2017_01_19_MB1-4_Glyco_rep3_Frac8.05158.05158.3	interact.pep.xml	IHEGCEEPATHNALAK	IHEGCEEPATHNALAK	R	I	16	3	1564.8113	1775.8290	1775.8252	592.9503	592.9490	1775.8260	592.9493	-0.0008	0.00000000000000	50.8550	9.3190	1.0000	2	0	866	881	0.0000	5C(57.0215)							true	sp|Q68FD5|CLH1_MOUSE	Q68FD5	CLH1_MOUSE	Cltc	Clathrin heavy chain 1
2017_01_19_MB1-4_Glyco_rep3_Frac8.05161.05161.3	interact.pep.xml	NMANGQPHSVNITR	NM[147]ANGQPHSVN[1330]ITR	R	H	14	3	1565.5647	2770.1677	2770.1620	924.3965	924.3946	1553.7368	518.9195	1216.4252	0.00007263299000	23.7070	11.7320	0.9998	2	0	1107	1120	0.0000	2M(15.9949), 11N(1216.4229)	HexNAc-2_Hex-5	2.2607	1.7811553761206436E-4	NMANGQPHSVnITR	23.70771	23.70771	true	sp|Q9CPW0|CNTP2_MOUSE	Q9CPW0	CNTP2_MOUSE	Cntnap2	Contactin-associated protein-like 2
2017_01_19_MB1-4_Glyco_rep3_Frac8.05162.05162.3	interact.pep.xml	MVQSGGCSANDSREVFKK	M[147]VQSGGCSANDSREVFKK	R	H	18	3	1565.6467	2015.9264	2015.9211	672.9827	672.9810	2014.9199	672.6472	1.0012	0.00000018207490	36.4590	9.3810	1.0000	2	1	194	211	0.0000	1M(15.9949), 7C(57.0215)	Mod1: First isotopic peak (PeakApex: 1.0028, Theoretical: 1.0024)						false	sp|Q80TJ1-4|CAPS1_MOUSE	Q80TJ1-4	CAPS1_MOUSE	Cadps	Isoform 4 of Calcium-dependent secretion activator 1		sp|Q80TJ1-2|CAPS1_MOUSE, sp|Q80TJ1|CAPS1_MOUSE
2017_01_19_MB1-4_Glyco_rep3_Frac8.05163.05163.3	interact.pep.xml	IMESHPNGTFSAK	IM[147]ESHPN[1413]GTFSAK	K	G	13	3	1566.1796	2732.1418	2732.1392	911.7212	911.7203	1433.6608	478.8942	1298.4783	0.03100987000000	17.5340	11.4250	0.6350	2	0	274	286	0.0000	2M(15.9949), 7N(1298.4760)	HexNAc-4_Hex-3	0.7703	1.939487975174554E-4	IMESHPnGTFSAK	17.53423	15.87383	false	sp|P01872-2|IGHM_MOUSE	P01872-2	IGHM_MOUSE	Ighm	Isoform 2 of Immunoglobulin heavy constant mu		sp|P01872|IGHM_MOUSE
2017_01_19_MB1-4_Glyco_rep3_Frac8.05165.05165.3	interact.pep.xml	NMANGQPHSVNITR	NM[147]ANGQPHSVN[1493]ITR	R	H	14	3	1566.7936	2932.2192	2932.2163	978.4137	978.4127	1553.7368	518.9195	1378.4794	0.00051155970000	25.9130	11.8080	0.9991	2	0	1107	1120	0.0000	2M(15.9949), 11N(1378.4757)	HexNAc-2_Hex-6	2.4208	1.7811553761206436E-4	NMANGQPHSVnITR	25.913107	25.913107	true	sp|Q9CPW0|CNTP2_MOUSE	Q9CPW0	CNTP2_MOUSE	Cntnap2	Contactin-associated protein-like 2
2017_01_19_MB1-4_Glyco_rep3_Frac8.05168.05168.4	interact.pep.xml	AYSEAHEISKEHMQPTHPIR	AYSEAHEISKEHM[147]QPTHPIR	K	L	20	4	1567.5470	2376.1330	2376.1277	595.0405	595.0392	2376.1280	595.0393	-0.0002	0.00000000000000	39.5870	6.5990	1.0000	2	1	153	172	0.0000	13M(15.9949)							true	sp|P61982|1433G_MOUSE	P61982	1433G_MOUSE	Ywhag	14-3-3 protein gamma
2017_01_19_MB1-4_Glyco_rep3_Frac8.05173.05173.3	interact.pep.xml	IMESHPNGTFSAK	IM[147]ESHPN[1371]GTFSAK	K	G	13	3	1568.2444	2691.1143	2691.1104	898.0454	898.0441	1433.6608	478.8942	1257.4495	0.01040519000000	16.4310	0.0000	0.8753	2	0	274	286	0.0000	2M(15.9949), 7N(1257.4495)	HexNAc-3_Hex-4	4.5932	0.0	IMESHPnGTFSAK	16.4319	13.833189	false	sp|P01872-2|IGHM_MOUSE	P01872-2	IGHM_MOUSE	Ighm	Isoform 2 of Immunoglobulin heavy constant mu		sp|P01872|IGHM_MOUSE
2017_01_19_MB1-4_Glyco_rep3_Frac8.05176.05176.2	interact.pep.xml	LAEPYGK		K	I	7	2	1569.3916	776.4074	776.4066	389.2110	389.2106	776.4068	389.2107	-0.0001	0.09424321000000	12.6030	0.0000	0.9332	2	0	516	522	0.0000								true	sp|Q8K310|MATR3_MOUSE	Q8K310	MATR3_MOUSE	Matr3	Matrin-3
2017_01_19_MB1-4_Glyco_rep3_Frac8.05180.05180.6	interact.pep.xml	AYSEAHEISKEHMQPTHPIR	AYSEAHEISKEHM[147]QPTHPIR	K	L	20	6	1569.8225	2376.1357	2376.1309	397.0299	397.0291	2376.1280	397.0286	0.0029	0.00056819830000	21.4820	7.1890	0.9995	2	1	153	172	0.0000	13M(15.9949)							true	sp|P61982|1433G_MOUSE	P61982	1433G_MOUSE	Ywhag	14-3-3 protein gamma
2017_01_19_MB1-4_Glyco_rep3_Frac8.05181.05181.5	interact.pep.xml	AYSEAHEISKEHMQPTHPIR	AYSEAHEISKEHM[147]QPTHPIR	K	L	20	5	1570.0879	2376.1316	2376.1270	476.2336	476.2327	2376.1280	476.2329	-0.0009	0.00000000000024	44.6580	11.5050	1.0000	2	1	153	172	0.0000	13M(15.9949)							true	sp|P61982|1433G_MOUSE	P61982	1433G_MOUSE	Ywhag	14-3-3 protein gamma
2017_01_19_MB1-4_Glyco_rep3_Frac8.05184.05184.3	interact.pep.xml	RMSVIEEGDCKR	RMSVIEEGDCKR	R	I	12	3	1570.3415	1478.6981	1478.6956	493.9066	493.9058	1478.6969	493.9062	-0.0013	0.00020965240000	24.2140	8.5500	0.9996	2	0	428	439	0.0000	10C(57.0215)							true	sp|Q8CI94|PYGB_MOUSE	Q8CI94	PYGB_MOUSE	Pygb	Glycogen phosphorylase, brain form
2017_01_19_MB1-4_Glyco_rep3_Frac8.05185.05185.3	interact.pep.xml	AYSEAHEISKEHMQPTHPIR	AYSEAHEISKEHM[147]QPTHPIR	K	L	20	3	1570.4230	2376.1326	2376.1267	793.0515	793.0495	2376.1280	793.0499	-0.0012	0.00018610160000	22.4210	0.0000	0.9987	2	1	153	172	0.0000	13M(15.9949)							true	sp|P61982|1433G_MOUSE	P61982	1433G_MOUSE	Ywhag	14-3-3 protein gamma
2017_01_19_MB1-4_Glyco_rep3_Frac8.05186.05186.3	interact.pep.xml	QQYEHTVQVSR		K	G	11	3	1570.5054	1373.6692	1373.6677	458.8970	458.8965	1373.6687	458.8968	-0.0009	0.00765481500000	15.0220	9.3450	0.9945	2	0	276	286	0.0000								true	sp|Q99J08|S14L2_MOUSE	Q99J08	S14L2_MOUSE	Sec14l2	SEC14-like protein 2
2017_01_19_MB1-4_Glyco_rep3_Frac8.05188.05188.3	interact.pep.xml	NCTGPVSPHQIK	N[1330]CTGPVSPHQIK	R	S	12	3	1571.1197	2554.0860	2554.0808	852.3693	852.3675	1336.6558	446.5592	1217.4250	0.00019975600000	16.2980	0.0000	0.9993	2	0	303	314	0.0000	2C(57.0215), 1N(1216.4229)	HexNAc-2_Hex-5	2.4927	1.7811553761206436E-4	NCTGPVSPHQIK	14.104563	16.298561	true	sp|Q8K0S5|R4RL1_MOUSE	Q8K0S5	R4RL1_MOUSE	Rtn4rl1	Reticulon-4 receptor-like 1
2017_01_19_MB1-4_Glyco_rep3_Frac8.05190.05190.3	interact.pep.xml	IMESHPNGTFSAK	IM[147]ESHPN[1209]GTFSAK	K	G	13	3	1571.3425	2529.0660	2529.0600	844.0293	844.0273	1433.6608	478.8942	1095.3992	0.00002433605000	26.9550	10.3610	0.9977	2	0	274	286	0.0000	2M(15.9949), 7N(1095.3966)	HexNAc-3_Hex-3	1.0847	1.939487975174554E-4	IMESHPnGTFSAK	26.955734	17.779005	false	sp|P01872-2|IGHM_MOUSE	P01872-2	IGHM_MOUSE	Ighm	Isoform 2 of Immunoglobulin heavy constant mu		sp|P01872|IGHM_MOUSE
2017_01_19_MB1-4_Glyco_rep3_Frac8.05191.05191.3	interact.pep.xml	NCTGPVSPHQIK	N[1330]CTGPVSPHQIK	R	S	12	3	1571.8848	2554.0860	2554.0808	852.3693	852.3675	1336.6558	446.5592	1217.4250	0.00416457800000	20.9030	12.2980	0.9947	2	0	303	314	0.0000	2C(57.0215), 1N(1216.4229)	HexNAc-2_Hex-5	5.1168	0.0	nCTGPVSPHQIK	20.90356	20.90356	true	sp|Q8K0S5|R4RL1_MOUSE	Q8K0S5	R4RL1_MOUSE	Rtn4rl1	Reticulon-4 receptor-like 1
2017_01_19_MB1-4_Glyco_rep3_Frac8.05195.05195.3	interact.pep.xml	RKNPVTSTFSK		R	M	11	3	1573.3023	1263.6910	1263.6918	422.2376	422.2379	1263.6935	422.2384	-0.0017	0.00131900700000	14.0040	6.8900	0.9964	2	1	447	457	0.0000								true	sp|Q5EG47|AAPK1_MOUSE	Q5EG47	AAPK1_MOUSE	Prkaa1	5'-AMP-activated protein kinase catalytic subunit alpha-1
2017_01_19_MB1-4_Glyco_rep3_Frac8.05196.05196.3	interact.pep.xml	SHGYMSTPPPVK	SHGYM[147]STPPPVK	R	E	12	3	1573.4213	1315.6246	1315.6218	439.5488	439.5479	1315.6229	439.5482	-0.0011	0.00510799000000	15.6670	0.0000	0.9962	2	0	219	230	0.0000	5M(15.9949)							true	sp|Q8BGY7|F210A_MOUSE	Q8BGY7	F210A_MOUSE	Fam210a	Protein FAM210A
2017_01_19_MB1-4_Glyco_rep3_Frac8.05201.05201.3	interact.pep.xml	IMESHPNGTFSAK	IM[147]ESHPN[1006]GTFSAK	K	G	13	3	1574.2941	2325.9849	2325.9775	776.3356	776.3331	1433.6608	478.8942	892.3167	0.00000715731500	30.0810	9.5710	0.9995	2	0	274	286	0.0000	2M(15.9949), 7N(892.3172)	HexNAc-2_Hex-3	2.3434	1.7811553761206436E-4	IMESHPnGTFSAK	30.081657	19.63768	false	sp|P01872-2|IGHM_MOUSE	P01872-2	IGHM_MOUSE	Ighm	Isoform 2 of Immunoglobulin heavy constant mu		sp|P01872|IGHM_MOUSE
2017_01_19_MB1-4_Glyco_rep3_Frac8.05209.05209.3	interact.pep.xml	HTVDQTRPGAFER		R	E	13	3	1577.4253	1512.7458	1512.7432	505.2559	505.2550	1512.7433	505.2550	-0.0001	0.00164531800000	19.6350	7.1610	0.9958	2	1	2311	2323	0.0000								true	sp|Q91ZX7|LRP1_MOUSE	Q91ZX7	LRP1_MOUSE	Lrp1	Prolow-density lipoprotein receptor-related protein 1
2017_01_19_MB1-4_Glyco_rep3_Frac8.05210.05210.3	interact.pep.xml	KPGNNEGSGAPSPLSK		K	S	16	3	1577.5079	1538.7712	1538.7682	513.9310	513.9300	1538.7688	513.9302	-0.0006	0.00000000774251	28.6430	7.9310	1.0000	2	0	289	304	0.0000								false	sp|Q61548-2|AP180_MOUSE	Q61548-2	AP180_MOUSE	Snap91	Isoform Short of Clathrin coat assembly protein AP180		sp|Q61548-3|AP180_MOUSE, sp|Q61548|AP180_MOUSE
2017_01_19_MB1-4_Glyco_rep3_Frac8.05224.05224.3	interact.pep.xml	RLVHQNSASDDAEASMISK	RLVHQNSASDDAEASM[147]ISK	K	L	19	3	1580.3744	2073.9785	2073.9760	692.3334	692.3326	2073.9749	692.3322	0.0012	0.00000000037261	45.2150	11.1620	1.0000	2	0	473	491	0.0000	16M(15.9949)							true	sp|Q9WTX6|CUL1_MOUSE	Q9WTX6	CUL1_MOUSE	Cul1	Cullin-1
2017_01_19_MB1-4_Glyco_rep3_Frac8.05229.05229.3	interact.pep.xml	IMESHPNGTFSAK	IM[147]ESHPN[1355]GTFSAK	K	G	13	3	1582.3358	2675.1245	2675.1177	892.7154	892.7132	1433.6608	478.8942	1241.4569	0.00232809200000	19.0320	6.2980	0.9940	2	0	274	286	0.0000	2M(15.9949), 7N(1241.4545)	HexNAc-3_Hex-3_Fuc-1	-2.3249	0.001116452163126066	IMESHPnGTFSAK	19.03283	19.03283	false	sp|P01872-2|IGHM_MOUSE	P01872-2	IGHM_MOUSE	Ighm	Isoform 2 of Immunoglobulin heavy constant mu		sp|P01872|IGHM_MOUSE
2017_01_19_MB1-4_Glyco_rep3_Frac8.05231.05231.3	interact.pep.xml	NFKPEDPTR		K	K	9	3	1582.5924	1102.5417	1102.5415	368.5212	368.5211	1102.5406	368.5208	0.0008	0.10763140000000	16.0020	11.6820	0.7859	2	1	316	324	0.0000								false	sp|Q8BZ98-2|DYN3_MOUSE	Q8BZ98-2	DYN3_MOUSE	Dnm3	Isoform 2 of Dynamin-3		sp|Q8BZ98|DYN3_MOUSE
2017_01_19_MB1-4_Glyco_rep3_Frac8.05232.05232.3	interact.pep.xml	IMESHPNGTFSAK	IM[147]ESHPN[1355]GTFSAK	K	G	13	3	1583.1459	2675.1245	2675.1177	892.7154	892.7132	1433.6608	478.8942	1241.4569	0.00000086666260	31.8060	28.0230	1.0000	2	0	274	286	0.0000	2M(15.9949), 7N(1241.4545)	HexNAc-3_Hex-3_Fuc-1	-3.4218	0.002066296091499083	IMESHPnGTFSAK	31.806946	26.92007	false	sp|P01872-2|IGHM_MOUSE	P01872-2	IGHM_MOUSE	Ighm	Isoform 2 of Immunoglobulin heavy constant mu		sp|P01872|IGHM_MOUSE
2017_01_19_MB1-4_Glyco_rep3_Frac8.05250.05250.3	interact.pep.xml	VYEGERPLTK		K	D	10	3	1588.8033	1190.6304	1190.6289	397.8841	397.8836	1190.6294	397.8837	-0.0004	0.00001819656000	20.3030	8.3560	0.9997	2	1	466	475	0.0000								true	sp|P20029|BIP_MOUSE	P20029	BIP_MOUSE	Hspa5	Endoplasmic reticulum chaperone BiP
2017_01_19_MB1-4_Glyco_rep3_Frac8.05255.05255.3	interact.pep.xml	GEESNSSANKCLLK	GEESNSSANKCLLK	K	V	14	3	1589.6867	1535.7266	1535.7241	512.9161	512.9153	1535.7249	512.9156	-0.0007	0.06397349000000	14.2760	0.0000	0.8606	2	1	154	167	0.0000	11C(57.0215)							false	sp|P28663|SNAB_MOUSE	P28663	SNAB_MOUSE	Napb	Beta-soluble NSF attachment protein	Napa	sp|Q9DB05|SNAA_MOUSE
2017_01_19_MB1-4_Glyco_rep3_Frac8.05258.05258.3	interact.pep.xml	GEESNSSANKCLLK	GEESNSSANKCLLK	K	V	14	3	1590.4348	1535.7266	1535.7241	512.9161	512.9153	1535.7249	512.9156	-0.0007	0.00000000654195	32.9490	9.0010	1.0000	2	1	154	167	0.0000	11C(57.0215)							false	sp|P28663|SNAB_MOUSE	P28663	SNAB_MOUSE	Napb	Beta-soluble NSF attachment protein	Napa	sp|Q9DB05|SNAA_MOUSE
2017_01_19_MB1-4_Glyco_rep3_Frac8.05262.05262.3	interact.pep.xml	SRYTTPAGEVR		R	Y	11	3	1591.8690	1235.6262	1235.6244	412.8827	412.8821	1235.6257	412.8825	-0.0013	0.00393188200000	16.6640	10.1420	0.9905	2	1	163	173	0.0000								true	sp|Q11011|PSA_MOUSE	Q11011	PSA_MOUSE	Npepps	Puromycin-sensitive aminopeptidase
2017_01_19_MB1-4_Glyco_rep3_Frac8.05264.05264.3	interact.pep.xml	ELTHLSEMSR	ELTHLSEM[147]SR	R	S	10	3	1592.0744	1217.5709	1217.5697	406.8642	406.8638	1217.5709	406.8642	-0.0012	0.11656480000000	16.4440	8.3520	0.9170	2	0	185	194	0.0000	8M(15.9949)							false	sp|Q01063-2|PDE4D_MOUSE	Q01063-2	PDE4D_MOUSE	Pde4d	Isoform 9 of cAMP-specific 3',5'-cyclic phosphodiesterase 4D	Pde4a	sp|O89084-2|PDE4A_MOUSE, sp|O89084-3|PDE4A_MOUSE, sp|O89084|PDE4A_MOUSE, sp|Q01063-3|PDE4D_MOUSE, sp|Q01063|PDE4D_MOUSE
2017_01_19_MB1-4_Glyco_rep3_Frac8.05268.05268.3	interact.pep.xml	NGSLQIR	N[1168]GSLQIR	K	Y	7	3	1592.8913	1840.8073	1840.8052	614.6097	614.6090	786.4348	263.1522	1054.3703	0.16199440000000	11.6620	0.0000	0.7802	2	0	1075	1081	0.0000	1N(1054.3701)	HexNAc-2_Hex-4	5.1688	0.0	nGSLQIR	11.66292	11.66292	true	sp|Q99P47|CNTP4_MOUSE	Q99P47	CNTP4_MOUSE	Cntnap4	Contactin-associated protein-like 4
2017_01_19_MB1-4_Glyco_rep3_Frac8.05274.05274.3	interact.pep.xml	IGEKYVDMSAK	IGEKYVDM[147]SAK	R	S	11	3	1594.9480	1255.6130	1255.6116	419.5449	419.5445	1255.6117	419.5445	-0.0001	0.00278948900000	19.5570	11.0920	0.9932	2	1	189	199	0.0000	8M(15.9949)							true	sp|Q9DB20|ATPO_MOUSE	Q9DB20	ATPO_MOUSE	Atp5po	ATP synthase subunit O, mitochondrial
2017_01_19_MB1-4_Glyco_rep3_Frac8.05277.05277.3	interact.pep.xml	RIVSNNCTDGLR	RIVSNN[1330]CTDGLR	R	D	12	3	1595.2551	2620.1226	2620.1187	874.3815	874.3802	1403.6938	468.9052	1216.4248	0.13419920000000	15.9890	8.9650	0.9289	2	0	792	803	0.0000	7C(57.0215), 6N(1216.4229)	HexNAc-2_Hex-5	3.3891	0.0	RIVSNnCTDGLR	15.989125	15.989125	true	sp|Q8VI51|SORC3_MOUSE	Q8VI51	SORC3_MOUSE	Sorcs3	VPS10 domain-containing receptor SorCS3
2017_01_19_MB1-4_Glyco_rep3_Frac8.05280.05280.3	interact.pep.xml	RIVSNNCTDGLR	RIVSNN[1330]CTDGLR	R	D	12	3	1596.4311	2620.1226	2620.1187	874.3815	874.3802	1403.6938	468.9052	1216.4248	0.00001275690000	34.1040	13.9140	0.9999	2	0	792	803	0.0000	7C(57.0215), 6N(1216.4229)	HexNAc-2_Hex-5	3.8467	0.0	RIVSNnCTDGLR	34.10447	32.183113	true	sp|Q8VI51|SORC3_MOUSE	Q8VI51	SORC3_MOUSE	Sorcs3	VPS10 domain-containing receptor SorCS3
2017_01_19_MB1-4_Glyco_rep3_Frac8.05286.05286.3	interact.pep.xml	GIEGNSSGHLPK		K	F	12	3	1597.5837	1194.6005	1194.5994	399.2074	399.2071	1194.5992	399.2070	0.0001	0.00248408500000	15.8760	8.7120	0.9981	2	0	286	297	0.0000								false	sp|Q8BJH1|ZC21A_MOUSE	Q8BJH1	ZC21A_MOUSE	Zc2hc1a	Zinc finger C2HC domain-containing protein 1A		sp|Q8BJH1-2|ZC21A_MOUSE
2017_01_19_MB1-4_Glyco_rep3_Frac8.05296.05296.3	interact.pep.xml	IKPEIHPEER		K	M	10	3	1600.3215	1246.6685	1246.6675	416.5634	416.5631	1246.6669	416.5629	0.0006	0.02510048000000	15.1020	10.3020	0.9474	2	1	90	99	0.0000								true	sp|Q91W50|CSDE1_MOUSE	Q91W50	CSDE1_MOUSE	Csde1	Cold shock domain-containing protein E1
2017_01_19_MB1-4_Glyco_rep3_Frac8.05298.05298.3	interact.pep.xml	KVICTGPNDTSPGSPR	KVICTGPN[1493]DTSPGSPR	K	H	16	3	1600.6902	3063.3052	3063.3013	1022.1090	1022.1077	1684.8202	562.6140	1378.4810	0.00000774461700	31.9440	4.8520	0.9999	2	0	433	448	0.0000	4C(57.0215), 8N(1378.4757)	HexNAc-2_Hex-6	2.0532	1.7811553761206436E-4	KVICTGPNDTSPGSPR	27.046183	31.944458	false	sp|P35438-2|NMDZ1_MOUSE	P35438-2	NMDZ1_MOUSE	Grin1	Isoform 2 of Glutamate receptor ionotropic, NMDA 1		sp|P35438|NMDZ1_MOUSE
2017_01_19_MB1-4_Glyco_rep3_Frac8.05301.05301.3	interact.pep.xml	KVICTGPNDTSPGSPR	KVICTGPN[1493]DTSPGSPR	K	H	16	3	1601.4697	3063.3052	3063.3013	1022.1090	1022.1077	1684.8202	562.6140	1378.4810	0.00000000002638	53.6660	13.4200	1.0000	2	0	433	448	0.0000	4C(57.0215), 8N(1378.4757)	HexNAc-2_Hex-6	2.0532	1.7811553761206436E-4	KVICTGPNDTSPGSPR	47.75084	53.666603	false	sp|P35438-2|NMDZ1_MOUSE	P35438-2	NMDZ1_MOUSE	Grin1	Isoform 2 of Glutamate receptor ionotropic, NMDA 1		sp|P35438|NMDZ1_MOUSE
2017_01_19_MB1-4_Glyco_rep3_Frac8.05310.05310.3	interact.pep.xml	HTTDLDASKIR		K	S	11	3	1604.6354	1255.6533	1255.6511	419.5584	419.5576	1255.6520	419.5579	-0.0008	0.00000000030134	32.6760	12.3410	1.0000	2	1	141	151	0.0000								true	sp|P30275|KCRU_MOUSE	P30275	KCRU_MOUSE	Ckmt1	Creatine kinase U-type, mitochondrial
2017_01_19_MB1-4_Glyco_rep3_Frac8.05317.05317.3	interact.pep.xml	RMSLVEEGAVKR	RM[147]SLVEEGAVKR	R	I	12	3	1606.4259	1389.7417	1389.7394	464.2545	464.2537	1389.7397	464.2538	-0.0003	0.00000023546270	29.9090	11.6360	1.0000	2	0	428	439	0.0000	2M(15.9949)							true	sp|Q9WUB3|PYGM_MOUSE	Q9WUB3	PYGM_MOUSE	Pygm	Glycogen phosphorylase, muscle form
2017_01_19_MB1-4_Glyco_rep3_Frac8.05320.05320.2	interact.pep.xml	RYDEIVK		K	E	7	2	1606.6719	921.4932	921.4918	461.7539	461.7532	921.4919	461.7532	-0.0001	0.00475298100000	18.6170	12.0290	0.9943	2	0	166	172	0.0000								true	sp|P62631|EF1A2_MOUSE	P62631	EF1A2_MOUSE	Eef1a2	Elongation factor 1-alpha 2
2017_01_19_MB1-4_Glyco_rep3_Frac8.05326.05326.3	interact.pep.xml	VSDLEKAAAQR		K	K	11	3	1607.9155	1186.6318	1186.6298	396.5512	396.5505	1186.6305	396.5508	-0.0007	0.00000189841600	24.3230	9.0450	0.9999	2	1	1958	1968	0.0000								false	sp|P16546|SPTN1_MOUSE	P16546	SPTN1_MOUSE	Sptan1	Spectrin alpha chain, non-erythrocytic 1		sp|P16546-2|SPTN1_MOUSE
2017_01_19_MB1-4_Glyco_rep3_Frac8.05330.05330.3	interact.pep.xml	NYTVVMSTR	N[1330]YTVVM[147]STR	R	F	9	3	1608.6669	2301.9473	2301.9424	768.3230	768.3214	1085.5175	362.8464	1216.4249	0.02842823000000	12.6850	0.0000	0.9860	2	0	182	190	0.0000	6M(15.9949), 1N(1216.4229)	HexNAc-2_Hex-5	-0.0742	3.8093786903356064E-4	NYTVVMSTR	10.217613	12.685883	true	sp|Q99M71|EPDR1_MOUSE	Q99M71	EPDR1_MOUSE	Epdr1	Mammalian ependymin-related protein 1
2017_01_19_MB1-4_Glyco_rep3_Frac8.05331.05331.3	interact.pep.xml	NYTVVMSTR	N[1493]YTVVM[147]STR	R	F	9	3	1608.7486	2464.0007	2463.9944	822.3408	822.3387	1085.5175	362.8464	1378.4769	0.01239509000000	16.1270	0.0000	0.9924	2	0	182	190	0.0000	6M(15.9949), 1N(1378.4757)	HexNAc-2_Hex-6	1.0220	1.939487975174554E-4	NYTVVMSTR	13.500419	16.127693	true	sp|Q99M71|EPDR1_MOUSE	Q99M71	EPDR1_MOUSE	Epdr1	Mammalian ependymin-related protein 1
2017_01_19_MB1-4_Glyco_rep3_Frac8.05333.05333.3	interact.pep.xml	NYTVVMSTR	N[1330]YTVVM[147]STR	R	F	9	3	1608.9793	2301.9473	2301.9424	768.3230	768.3214	1085.5175	362.8464	1216.4249	0.00226073700000	23.0830	9.2830	0.9988	2	0	182	190	0.0000	6M(15.9949), 1N(1216.4229)	HexNAc-2_Hex-5	3.3235	0.0	nYTVVMSTR	23.083534	23.083534	true	sp|Q99M71|EPDR1_MOUSE	Q99M71	EPDR1_MOUSE	Epdr1	Mammalian ependymin-related protein 1
2017_01_19_MB1-4_Glyco_rep3_Frac8.05334.05334.3	interact.pep.xml	NYTVVMSTR	N[1493]YTVVM[147]STR	R	F	9	3	1609.5364	2464.0007	2463.9944	822.3408	822.3387	1085.5175	362.8464	1378.4769	0.01446668000000	25.5320	11.6410	0.9912	2	0	182	190	0.0000	6M(15.9949), 1N(1378.4757)	HexNAc-2_Hex-6	3.5714	0.0	nYTVVMSTR	25.532845	25.532845	true	sp|Q99M71|EPDR1_MOUSE	Q99M71	EPDR1_MOUSE	Epdr1	Mammalian ependymin-related protein 1
2017_01_19_MB1-4_Glyco_rep3_Frac8.05337.05337.3	interact.pep.xml	RLVSDGNINSDR		R	I	12	3	1610.6899	1344.6761	1344.6738	449.2326	449.2319	1344.6746	449.2321	-0.0007	0.00000313648900	23.8730	3.9640	0.9999	2	0	1234	1245	0.0000								false	sp|Q62261|SPTB2_MOUSE	Q62261	SPTB2_MOUSE	Sptbn1	Spectrin beta chain, non-erythrocytic 1		sp|Q62261-2|SPTB2_MOUSE
2017_01_19_MB1-4_Glyco_rep3_Frac8.05338.05338.3	interact.pep.xml	DMGYHVSMMADSTSR	DM[147]GYHVSM[147]M[147]ADSTSR	R	W	15	3	1610.9552	1734.6677	1734.6640	579.2298	579.2286	1734.6647	579.2288	-0.0007	0.00945148600000	9.5980	0.0000	0.9934	2	0	339	353	0.0000	2M(15.9949), 8M(15.9949), 9M(15.9949)							false	sp|P50516|VATA_MOUSE	P50516	VATA_MOUSE	Atp6v1a	V-type proton ATPase catalytic subunit A		sp|P50516-2|VATA_MOUSE
2017_01_19_MB1-4_Glyco_rep3_Frac8.05343.05343.3	interact.pep.xml	KVICTGPNDTSPGSPR	KVICTGPN[1534]DTSPGSPR	K	H	16	3	1611.9112	3105.3333	3105.3290	1036.1184	1036.1169	1684.8202	562.6140	1420.5089	0.00000000016227	33.2540	9.7930	1.0000	2	0	433	448	0.0000	4C(57.0215), 8N(1419.5023)	HexNAc-3_Hex-5	1.7541	1.7811553761206436E-4	KVICTGPnDTSPGSPR	33.25421	33.25421	false	sp|P35438-2|NMDZ1_MOUSE	P35438-2	NMDZ1_MOUSE	Grin1	Isoform 2 of Glutamate receptor ionotropic, NMDA 1		sp|P35438|NMDZ1_MOUSE
2017_01_19_MB1-4_Glyco_rep3_Frac8.05350.05350.3	interact.pep.xml	EYTHSHVCISASESK	EYTHSHVCISASESK	R	L	15	3	1613.6640	1733.7711	1733.7682	578.9310	578.9300	1733.7678	578.9299	0.0003	0.00000820261000	24.3820	9.9790	0.9999	2	0	1471	1485	0.0000	8C(57.0215)							true	sp|P33173|KIF1A_MOUSE	P33173	KIF1A_MOUSE	Kif1a	Kinesin-like protein KIF1A
2017_01_19_MB1-4_Glyco_rep3_Frac8.05355.05355.3	interact.pep.xml	TQGTKIASDGLK		R	G	12	3	1615.6247	1217.6621	1217.6611	406.8946	406.8943	1217.6615	406.8944	-0.0003	0.01900337000000	19.4910	11.3610	0.9601	2	1	52	63	0.0000								true	sp|P97351|RS3A_MOUSE	P97351	RS3A_MOUSE	Rps3a	40S ribosomal protein S3a
2017_01_19_MB1-4_Glyco_rep3_Frac8.05358.05358.3	interact.pep.xml	TQGTKIASDGLK		R	G	12	3	1616.4082	1217.6621	1217.6611	406.8946	406.8943	1217.6615	406.8944	-0.0003	0.00000000017230	44.2460	13.3140	1.0000	2	1	52	63	0.0000								true	sp|P97351|RS3A_MOUSE	P97351	RS3A_MOUSE	Rps3a	40S ribosomal protein S3a
2017_01_19_MB1-4_Glyco_rep3_Frac8.05363.05363.3	interact.pep.xml	VVSSIEQKTEGAEK		R	K	14	3	1618.0276	1503.7803	1503.7767	502.2674	502.2662	1503.7780	502.2666	-0.0012	0.00000000043228	27.9860	6.8780	1.0000	2	1	61	74	0.0000								true	sp|P63101|1433Z_MOUSE	P63101	1433Z_MOUSE	Ywhaz	14-3-3 protein zeta/delta
2017_01_19_MB1-4_Glyco_rep3_Frac8.05366.05366.3	interact.pep.xml	LQSIGTENTEENRR		R	F	14	3	1619.1486	1645.8047	1645.8018	549.6088	549.6079	1645.8019	549.6079	-0.0001	0.00027701570000	20.6440	10.2550	0.9995	2	0	44	57	0.0000								false	sp|P05064|ALDOA_MOUSE	P05064	ALDOA_MOUSE	Aldoa	Fructose-bisphosphate aldolase A	ALDOA	sp|P00883|ALDOA_RABIT
2017_01_19_MB1-4_Glyco_rep3_Frac8.05370.05370.3	interact.pep.xml	TYHMYHAESISAESK	TYHM[147]YHAESISAESK	K	L	15	3	1619.5244	1768.7769	1768.7722	590.5996	590.5980	1768.7725	590.5981	-0.0002	0.00043827820000	19.9330	15.9400	0.9993	2	0	166	180	0.0000	4M(15.9949)							true	sp|Q812A2|SRGP3_MOUSE	Q812A2	SRGP3_MOUSE	Srgap3	SLIT-ROBO Rho GTPase-activating protein 3
2017_01_19_MB1-4_Glyco_rep3_Frac8.05390.05390.3	interact.pep.xml	LAEDGPAIRNGR		R	M	12	3	1626.1709	1267.6638	1267.6624	423.5619	423.5614	1267.6632	423.5617	-0.0008	0.00498310700000	16.7100	9.2770	0.9839	2	1	1005	1016	0.0000								false	sp|Q9WVQ1-2|MAGI2_MOUSE	Q9WVQ1-2	MAGI2_MOUSE	Magi2	Isoform 2 of Membrane-associated guanylate kinase, WW and PDZ domain-containing protein 2		sp|Q9WVQ1-3|MAGI2_MOUSE, sp|Q9WVQ1-4|MAGI2_MOUSE, sp|Q9WVQ1|MAGI2_MOUSE
2017_01_19_MB1-4_Glyco_rep3_Frac8.05410.05410.3	interact.pep.xml	KVICTGPNDTSPGSPR	KVICTGPN[1330]DTSPGSPR	K	H	16	3	1630.7529	2901.2505	2901.2456	968.0908	968.0891	1684.8202	562.6140	1216.4254	0.00810494500000	9.8650	0.0000	0.9958	2	0	433	448	0.0000	4C(57.0215), 8N(1216.4229)	HexNAc-2_Hex-5	-0.3004	3.8093786903356064E-4	KVICTGPnDTSPGSPR	9.865112	9.865112	false	sp|P35438-2|NMDZ1_MOUSE	P35438-2	NMDZ1_MOUSE	Grin1	Isoform 2 of Glutamate receptor ionotropic, NMDA 1		sp|P35438|NMDZ1_MOUSE
2017_01_19_MB1-4_Glyco_rep3_Frac8.05413.05413.3	interact.pep.xml	KVICTGPNDTSPGSPR	KVICTGPN[1330]DTSPGSPR	K	H	16	3	1631.5279	2901.2505	2901.2456	968.0908	968.0891	1684.8202	562.6140	1216.4254	0.00001807338000	24.5860	8.0480	0.9999	2	0	433	448	0.0000	4C(57.0215), 8N(1216.4229)	HexNAc-2_Hex-5	1.6475	1.7811553761206436E-4	KVICTGPNDTSPGSPR	22.33017	24.586958	false	sp|P35438-2|NMDZ1_MOUSE	P35438-2	NMDZ1_MOUSE	Grin1	Isoform 2 of Glutamate receptor ionotropic, NMDA 1		sp|P35438|NMDZ1_MOUSE
2017_01_19_MB1-4_Glyco_rep3_Frac8.05416.05416.3	interact.pep.xml	AYDPKGGLDNAR		R	R	12	3	1632.6814	1275.6224	1275.6200	426.2147	426.2139	1275.6206	426.2141	-0.0006	0.00000026954800	27.4640	8.0670	1.0000	2	1	287	298	0.0000								true	sp|P15105|GLNA_MOUSE	P15105	GLNA_MOUSE	Glul	Glutamine synthetase
2017_01_19_MB1-4_Glyco_rep3_Frac8.05420.05420.3	interact.pep.xml	GLNGSLQERPMGSR	GLN[1817]GSLQERPM[147]GSR	K	L	14	3	1633.3040	3219.3360	3219.3281	1074.1193	1074.1166	1516.7415	506.5878	1702.5866	0.00003804111000	22.7040	10.8990	0.9997	2	1	420	433	0.0000	11M(15.9949), 3N(1702.5814)	HexNAc-2_Hex-8	1.6001	1.7811553761206436E-4	GLNGSLQERPMGSR	17.94665	22.704853	true	sp|Q61627|GRID1_MOUSE	Q61627	GRID1_MOUSE	Grid1	Glutamate receptor ionotropic, delta-1
2017_01_19_MB1-4_Glyco_rep3_Frac8.05422.05422.2	interact.pep.xml	LTDLEQR		R	S	7	2	1633.9181	873.4571	873.4555	437.7358	437.7350	873.4556	437.7351	0.0000	0.21749920000000	13.1240	11.4560	0.8425	2	0	198	204	0.0000								true	sp|Q62077|PLCG1_MOUSE	Q62077	PLCG1_MOUSE	Plcg1	1-phosphatidylinositol 4,5-bisphosphate phosphodiesterase gamma-1
2017_01_19_MB1-4_Glyco_rep3_Frac8.05424.05424.2	interact.pep.xml	VAMIDETR	VAM[147]IDETR	R	N	8	2	1634.0816	949.4548	949.4536	475.7347	475.7341	949.4538	475.7342	-0.0001	0.00947327300000	18.5940	9.7480	0.9918	2	0	644	651	0.0000	3M(15.9949)							false	sp|Q8CAQ8|MIC60_MOUSE	Q8CAQ8	MIC60_MOUSE	Immt	MIC		sp|Q8CAQ8-2|MIC60_MOUSE, sp|Q8CAQ8-3|MIC60_MOUSE, sp|Q8CAQ8-5|MIC60_MOUSE
2017_01_19_MB1-4_Glyco_rep3_Frac8.05425.05425.2	interact.pep.xml	MVCDVVSR	M[147]VCDVVSR	K	M	8	2	1634.1634	980.4438	980.4417	491.2292	491.2281	980.4419	491.2282	-0.0001	0.00224905600000	20.0920	8.9850	0.9970	2	0	106	113	0.0000	1M(15.9949), 3C(57.0215)							false	sp|P18872-2|GNAO_MOUSE	P18872-2	GNAO_MOUSE	Gnao1	Isoform Alpha-2 of Guanine nucleotide-binding protein G(o) subunit alpha		sp|P18872|GNAO_MOUSE
2017_01_19_MB1-4_Glyco_rep3_Frac8.05426.05426.2	interact.pep.xml	QASISGPAPTK		R	A	11	2	1634.2454	1055.5631	1055.5610	528.7888	528.7878	1055.5610	528.7878	0.0000	0.00046827370000	23.8180	9.1820	0.9999	2	0	566	576	0.0000								false	sp|O88935-1|SYN1_MOUSE	O88935-1	SYN1_MOUSE	Syn1	Isoform Ib of Synapsin-1		sp|O88935|SYN1_MOUSE
2017_01_19_MB1-4_Glyco_rep3_Frac8.05427.05427.2	interact.pep.xml	DLQQYQSQAK		R	Q	10	2	1634.3271	1207.5860	1207.5836	604.8003	604.7991	1207.5833	604.7989	0.0003	0.01029200000000	18.4500	9.0840	0.9914	2	0	29	38	0.0000								true	sp|O08547|SC22B_MOUSE	O08547	SC22B_MOUSE	Sec22b	Vesicle-trafficking protein SEC22b
2017_01_19_MB1-4_Glyco_rep3_Frac8.05429.05429.2	interact.pep.xml	VVSSIEQKTEGAEK		R	K	14	2	1634.4907	1503.7823	1503.7777	752.8984	752.8961	1503.7780	752.8963	-0.0002	0.00000023584410	27.6610	8.2310	1.0000	2	1	61	74	0.0000								true	sp|P63101|1433Z_MOUSE	P63101	1433Z_MOUSE	Ywhaz	14-3-3 protein zeta/delta
2017_01_19_MB1-4_Glyco_rep3_Frac8.05430.05430.2	interact.pep.xml	TSTSVTSVNQASTSR		K	L	15	2	1634.5726	1524.7423	1524.7385	763.3784	763.3765	1524.7379	763.3762	0.0006	0.00000065816220	31.2750	8.1550	1.0000	2	0	772	786	0.0000								true	sp|Q80T41|GABR2_MOUSE	Q80T41	GABR2_MOUSE	Gabbr2	Gamma-aminobutyric acid type B receptor subunit 2
2017_01_19_MB1-4_Glyco_rep3_Frac8.05438.05438.3	interact.pep.xml	SRNSTVEYSLSK	SRN[1979]STVEYSLSK	R	L	12	3	1636.5878	3234.3247	3234.3215	1079.1155	1079.1144	1369.6837	457.5685	1864.6378	0.00093560250000	23.8990	0.0000	0.9978	2	1	1985	1996	0.0000	3N(1864.6342)	HexNAc-2_Hex-9	3.2722	0.0	SRnSTVEYSLSK	23.899113	23.899113	true	sp|O88307|SORL_MOUSE	O88307	SORL_MOUSE	Sorl1	Sortilin-related receptor
2017_01_19_MB1-4_Glyco_rep3_Frac8.05464.05464.3	interact.pep.xml	HFNDSGACVPR	HFN[1493]DSGACVPR	R	C	11	3	1644.2687	2637.0364	2637.0293	880.0194	880.0170	1258.5513	420.5244	1378.4780	0.29495110000000	11.6210	0.0000	0.7824	2	0	248	258	0.0000	8C(57.0215), 3N(1378.4757)	HexNAc-2_Hex-6	2.4498	1.7811553761206436E-4	HFnDSGACVPR	11.621598	11.621598	true	sp|Q61526|ERBB3_MOUSE	Q61526	ERBB3_MOUSE	Erbb3	Receptor tyrosine-protein kinase erbB-3
2017_01_19_MB1-4_Glyco_rep3_Frac8.05472.05472.3	interact.pep.xml	SRNSTVEYSLSK	SRN[1817]STVEYSLSK	R	L	12	3	1646.5860	3072.2700	3072.2686	1025.0973	1025.0968	1369.6837	457.5685	1702.5848	0.00003369169000	30.0130	10.1710	0.9997	2	1	1985	1996	0.0000	3N(1702.5814)	HexNAc-2_Hex-8	3.5532	0.0	SRnSTVEYSLSK	30.013454	30.013454	true	sp|O88307|SORL_MOUSE	O88307	SORL_MOUSE	Sorl1	Sortilin-related receptor
2017_01_19_MB1-4_Glyco_rep3_Frac8.05474.05474.2	interact.pep.xml	SVQTFADK		R	S	8	2	1647.2003	894.4452	894.4442	448.2299	448.2294	894.4446	448.2296	-0.0004	0.00626988800000	15.1060	8.4480	0.9934	2	0	245	252	0.0000								false	sp|P47757-2|CAPZB_MOUSE	P47757-2	CAPZB_MOUSE	Capzb	Isoform 2 of F-actin-capping protein subunit beta		sp|P47757-4|CAPZB_MOUSE
2017_01_19_MB1-4_Glyco_rep3_Frac8.05476.05476.2	interact.pep.xml	VSEQTLQSASSK		R	V	12	2	1647.3644	1263.6321	1263.6311	632.8233	632.8228	1263.6306	632.8226	0.0004	0.00000000590339	32.2430	10.0610	1.0000	2	0	504	515	0.0000								true	sp|Q8CHC4|SYNJ1_MOUSE	Q8CHC4	SYNJ1_MOUSE	Synj1	Synaptojanin-1
2017_01_19_MB1-4_Glyco_rep3_Frac8.05479.05479.3	interact.pep.xml	HGNIQVSCVECSNQHGR	HGNIQVSCVECSNQHGR	K	V	17	3	1647.8648	1980.8646	1980.8650	661.2955	661.2956	1980.8643	661.2954	0.0007	0.07438751000000	11.0140	0.0000	0.9463	2	0	55	71	0.0000	11C(57.0215), 8C(57.0215)							false	sp|Q8BPN8-2|DMXL2_MOUSE	Q8BPN8-2	DMXL2_MOUSE	Dmxl2	Isoform 2 of DmX-like protein 2		sp|Q8BPN8-3|DMXL2_MOUSE, sp|Q8BPN8|DMXL2_MOUSE
2017_01_19_MB1-4_Glyco_rep3_Frac8.05480.05480.2	interact.pep.xml	KADIDLTK		R	R	8	2	1647.9623	902.5079	902.5071	452.2612	452.2608	902.5073	452.2609	-0.0001	0.00050133250000	25.1560	13.0810	0.9998	2	0	47	54	0.0000								true	sp|P62270|RS18_MOUSE	P62270	RS18_MOUSE	Rps18	40S ribosomal protein S18
2017_01_19_MB1-4_Glyco_rep3_Frac8.05481.05481.2	interact.pep.xml	AYAEELAKR		K	G	9	2	1648.0981	1049.5511	1049.5505	525.7828	525.7825	1049.5504	525.7825	0.0001	0.00056092310000	18.5270	9.3400	0.9998	2	0	65	73	0.0000								true	sp|O70503|DHB12_MOUSE	O70503	DHB12_MOUSE	Hsd17b12	Very-long-chain 3-oxoacyl-CoA reductase
2017_01_19_MB1-4_Glyco_rep3_Frac8.05483.05483.2	interact.pep.xml	AYAEELAKR		K	G	9	2	1648.7323	1049.5511	1049.5505	525.7828	525.7825	1049.5504	525.7825	0.0001	0.01157444000000	15.2460	0.0000	0.9908	2	0	65	73	0.0000								true	sp|O70503|DHB12_MOUSE	O70503	DHB12_MOUSE	Hsd17b12	Very-long-chain 3-oxoacyl-CoA reductase
2017_01_19_MB1-4_Glyco_rep3_Frac8.05484.05484.2	interact.pep.xml	NYTVVMSTR	N[1168]YTVVM[147]STR	R	F	9	2	1649.3399	2139.8953	2139.8906	1070.9549	1070.9526	1085.5175	543.7660	1054.3731	0.11175060000000	11.3070	0.0000	0.7883	2	0	182	190	0.0000	6M(15.9949), 1N(1054.3701)	HexNAc-2_Hex-4	1.7258	1.7811553761206436E-4	nYTVVMSTR	11.30794	11.30794	true	sp|Q99M71|EPDR1_MOUSE	Q99M71	EPDR1_MOUSE	Epdr1	Mammalian ependymin-related protein 1
2017_01_19_MB1-4_Glyco_rep3_Frac8.05485.05485.2	interact.pep.xml	NYTVVMSTR	N[1477]YTVVM[147]STR	R	F	9	2	1649.4225	2448.0042	2448.0042	1225.0094	1225.0094	1085.5175	543.7660	1362.4866	0.02961419000000	13.6140	0.0000	1.0000	2	0	182	190	0.0000	6M(15.9949), 1N(1362.4808)	HexNAc-2_Hex-5_Fuc-1	-4.3338	0.002637708000112243	nYTVVMSTR	13.614319	13.614319	true	sp|Q99M71|EPDR1_MOUSE	Q99M71	EPDR1_MOUSE	Epdr1	Mammalian ependymin-related protein 1
2017_01_19_MB1-4_Glyco_rep3_Frac8.05486.05486.2	interact.pep.xml	NYTVVMSTR	N[1168]YTVVM[147]STR	R	F	9	2	1649.5378	2139.8953	2139.8906	1070.9549	1070.9526	1085.5175	543.7660	1054.3731	0.05102113000000	13.6690	0.0000	0.9028	2	0	182	190	0.0000	6M(15.9949), 1N(1054.3701)	HexNAc-2_Hex-4	2.7608	1.7811553761206436E-4	nYTVVMSTR	13.669984	13.669984	true	sp|Q99M71|EPDR1_MOUSE	Q99M71	EPDR1_MOUSE	Epdr1	Mammalian ependymin-related protein 1
2017_01_19_MB1-4_Glyco_rep3_Frac8.05487.05487.2	interact.pep.xml	NYTVVMSTR	N[1477]YTVVM[147]STR	R	F	9	2	1650.1760	2448.0042	2448.0042	1225.0094	1225.0094	1085.5175	543.7660	1362.4866	0.01150138000000	18.2570	8.4790	1.0000	2	0	182	190	0.0000	6M(15.9949), 1N(1362.4808)	HexNAc-2_Hex-5_Fuc-1	-2.6417	0.001336979641446369	nYTVVMSTR	18.257729	18.257729	true	sp|Q99M71|EPDR1_MOUSE	Q99M71	EPDR1_MOUSE	Epdr1	Mammalian ependymin-related protein 1
2017_01_19_MB1-4_Glyco_rep3_Frac8.05490.05490.3	interact.pep.xml	ILPNYHHLKK		K	T	10	3	1651.1375	1261.7307	1261.7290	421.5842	421.5836	1261.7295	421.5838	-0.0004	0.00304059500000	16.6100	9.1690	0.9977	2	0	170	179	0.0000								true	sp|Q9WUB4|DCTN6_MOUSE	Q9WUB4	DCTN6_MOUSE	Dctn6	Dynactin subunit 6
2017_01_19_MB1-4_Glyco_rep3_Frac8.05502.05502.3	interact.pep.xml	HFNDSGACVPR	HFN[1330]DSGACVPR	R	C	11	3	1653.7483	2474.9841	2474.9760	826.0020	825.9993	1258.5513	420.5244	1216.4248	0.00371535400000	17.2200	0.0000	0.9980	2	0	248	258	0.0000	8C(57.0215), 3N(1216.4229)	HexNAc-2_Hex-5	2.9253	1.7811553761206436E-4	HFnDSGACVPR	17.220724	17.220724	true	sp|Q61526|ERBB3_MOUSE	Q61526	ERBB3_MOUSE	Erbb3	Receptor tyrosine-protein kinase erbB-3
2017_01_19_MB1-4_Glyco_rep3_Frac8.05505.05505.3	interact.pep.xml	HFNDSGACVPR	HFN[1330]DSGACVPR	R	C	11	3	1653.9942	2474.9841	2474.9760	826.0020	825.9993	1258.5513	420.5244	1216.4248	0.00000019431210	40.3460	10.7290	1.0000	2	0	248	258	0.0000	8C(57.0215), 3N(1216.4229)	HexNAc-2_Hex-5	3.8467	0.0	HFnDSGACVPR	40.34626	34.608864	true	sp|Q61526|ERBB3_MOUSE	Q61526	ERBB3_MOUSE	Erbb3	Receptor tyrosine-protein kinase erbB-3
2017_01_19_MB1-4_Glyco_rep3_Frac8.05507.05507.2	interact.pep.xml	ELAQQIQK		R	V	8	2	1655.0579	956.5303	956.5289	479.2724	479.2717	956.5290	479.2718	-0.0001	0.02011662000000	17.6660	12.6830	0.9865	2	0	113	120	0.0000								false	sp|P10630-2|IF4A2_MOUSE	P10630-2	IF4A2_MOUSE	Eif4a2	Isoform 2 of Eukaryotic initiation factor 4A-II	Eif4a1	sp|P10630|IF4A2_MOUSE, sp|P60843|IF4A1_MOUSE
2017_01_19_MB1-4_Glyco_rep3_Frac8.05509.05509.2	interact.pep.xml	MQTNQTPPTYNK		R	T	12	2	1655.2224	1421.6644	1421.6617	711.8395	711.8381	1421.6609	711.8377	0.0008	0.02126914000000	15.1890	0.0000	0.9849	2	0	355	366	0.0000								false	sp|Q9Z1G4-2|VPP1_MOUSE	Q9Z1G4-2	VPP1_MOUSE	Atp6v0a1	Isoform A1-I of V-type proton ATPase 116 kDa subunit a1		sp|Q9Z1G4-3|VPP1_MOUSE, sp|Q9Z1G4|VPP1_MOUSE
2017_01_19_MB1-4_Glyco_rep3_Frac8.05510.05510.2	interact.pep.xml	MQTNQTPPTYNK		R	T	12	2	1655.4032	1421.6644	1421.6617	711.8395	711.8381	1421.6609	711.8377	0.0008	0.02579289000000	14.8540	0.0000	0.9823	2	0	355	366	0.0000								false	sp|Q9Z1G4-2|VPP1_MOUSE	Q9Z1G4-2	VPP1_MOUSE	Atp6v0a1	Isoform A1-I of V-type proton ATPase 116 kDa subunit a1		sp|Q9Z1G4-3|VPP1_MOUSE, sp|Q9Z1G4|VPP1_MOUSE
2017_01_19_MB1-4_Glyco_rep3_Frac8.05514.05514.3	interact.pep.xml	INESRDVLAK		R	Q	10	3	1656.5583	1143.6257	1143.6249	382.2158	382.2156	1143.6246	382.2155	0.0002	0.03277253000000	19.7490	14.2220	0.9290	2	1	613	622	0.0000								true	sp|Q8BH61|F13A_MOUSE	Q8BH61	F13A_MOUSE	F13a1	Coagulation factor XIII A chain
2017_01_19_MB1-4_Glyco_rep3_Frac8.05531.05531.3	interact.pep.xml	LEKPAKYDDIK		R	K	11	3	1661.3325	1318.7147	1318.7135	440.5788	440.5784	1318.7131	440.5783	0.0003	0.00095935630000	24.2780	13.5560	0.9970	2	2	247	257	0.0000								true	sp|P16858|G3P_MOUSE	P16858	G3P_MOUSE	Gapdh	Glyceraldehyde-3-phosphate dehydrogenase
2017_01_19_MB1-4_Glyco_rep3_Frac8.05534.05534.3	interact.pep.xml	ANQTALCGGGVQTR	AN[1330]QTALCGGGVQTR	R	E	14	3	1661.5778	2648.1182	2648.1143	883.7133	883.7120	1431.6888	478.2369	1216.4254	0.00000000000001	48.7610	7.6510	1.0000	2	0	438	451	0.0000	7C(57.0215), 2N(1216.4229)	HexNAc-2_Hex-5	-0.3004	3.8093786903356064E-4	ANQTALCGGGVQTR	31.33417	48.761406	true	sp|Q69ZU6|THS7A_MOUSE	Q69ZU6	THS7A_MOUSE	Thsd7a	Thrombospondin type-1 domain-containing protein 7A
2017_01_19_MB1-4_Glyco_rep3_Frac8.05537.05537.3	interact.pep.xml	ANQTALCGGGVQTR	AN[1330]QTALCGGGVQTR	R	E	14	3	1662.3705	2648.1182	2648.1143	883.7133	883.7120	1431.6888	478.2369	1216.4254	0.00000000000298	41.4120	13.3540	1.0000	2	0	438	451	0.0000	7C(57.0215), 2N(1216.4229)	HexNAc-2_Hex-5	3.0974	1.7811553761206436E-4	AnQTALCGGGVQTR	41.412495	41.412495	true	sp|Q69ZU6|THS7A_MOUSE	Q69ZU6	THS7A_MOUSE	Thsd7a	Thrombospondin type-1 domain-containing protein 7A
2017_01_19_MB1-4_Glyco_rep3_Frac8.05546.05546.3	interact.pep.xml	ANQTALCGGGVQTR	AN[1168]QTALCGGGVQTR	R	E	14	3	1664.7002	2486.0640	2486.0605	829.6953	829.6941	1431.6888	478.2369	1054.3717	0.00000000000382	41.2460	7.1510	1.0000	2	0	438	451	0.0000	7C(57.0215), 2N(1054.3701)	HexNAc-2_Hex-4	0.3565	2.528871280451825E-4	ANQTALCGGGVQTR	28.691294	41.246742	true	sp|Q69ZU6|THS7A_MOUSE	Q69ZU6	THS7A_MOUSE	Thsd7a	Thrombospondin type-1 domain-containing protein 7A
2017_01_19_MB1-4_Glyco_rep3_Frac8.05549.05549.3	interact.pep.xml	ANQTALCGGGVQTR	AN[1168]QTALCGGGVQTR	R	E	14	3	1665.4914	2486.0640	2486.0605	829.6953	829.6941	1431.6888	478.2369	1054.3717	0.00000000000059	50.4390	19.9650	1.0000	2	0	438	451	0.0000	7C(57.0215), 2N(1054.3701)	HexNAc-2_Hex-4	3.8841	0.0	AnQTALCGGGVQTR	50.439518	50.439518	true	sp|Q69ZU6|THS7A_MOUSE	Q69ZU6	THS7A_MOUSE	Thsd7a	Thrombospondin type-1 domain-containing protein 7A
2017_01_19_MB1-4_Glyco_rep3_Frac8.05552.05552.4	interact.pep.xml	VCAGRPTPDSQSKPSETLK	VCAGRPTPDSQSKPSETLK	R	G	19	4	1666.6444	2057.0247	2057.0496	515.2635	515.2697	2057.0212	515.2626	0.0283	0.09272230000000	14.4800	10.6190	0.7782	2	2	1211	1229	0.0000	2C(57.0215)							true	sp|Q8CHC4|SYNJ1_MOUSE	Q8CHC4	SYNJ1_MOUSE	Synj1	Synaptojanin-1
2017_01_19_MB1-4_Glyco_rep3_Frac8.05558.05558.3	interact.pep.xml	IQEAGTEVVKAK		R	A	12	3	1668.2643	1271.7102	1271.7079	424.9107	424.9099	1271.7084	424.9101	-0.0004	0.00000006719436	35.0110	16.7880	1.0000	2	1	230	241	0.0000								true	sp|P08249|MDHM_MOUSE	P08249	MDHM_MOUSE	Mdh2	Malate dehydrogenase, mitochondrial
2017_01_19_MB1-4_Glyco_rep3_Frac8.05567.05567.3	interact.pep.xml	ISGSEKEPQFK		R	F	11	3	1670.6936	1248.6359	1248.6427	417.2192	417.2215	1248.6349	417.2189	0.0078	0.13988010000000	16.1010	9.6480	0.7368	2	1	365	375	0.0000								true	sp|Q8C1Y8|CCZ1_MOUSE	Q8C1Y8	CCZ1_MOUSE	Ccz1	Vacuolar fusion protein CCZ1 homolog
2017_01_19_MB1-4_Glyco_rep3_Frac8.05574.05574.3	interact.pep.xml	FKEKPTDLETR		K	S	11	3	1672.2311	1362.7173	1362.7145	455.2464	455.2454	1362.7142	455.2453	0.0002	0.00000360972700	24.1060	10.1620	0.9998	2	2	477	487	0.0000								false	sp|Q04690-2|NF1_MOUSE	Q04690-2	NF1_MOUSE	Nf1	Isoform I of Neurofibromin		sp|Q04690-3|NF1_MOUSE, sp|Q04690-4|NF1_MOUSE, sp|Q04690|NF1_MOUSE
2017_01_19_MB1-4_Glyco_rep3_Frac8.05588.05588.4	interact.pep.xml	IRNVSDTTKR	IRN[1330]VSDTTKR	R	N	10	4	1675.3131	2405.0864	2405.0813	602.2789	602.2776	1188.6573	298.1716	1216.4239	0.04403456000000	10.8460	5.3420	0.7883	2	1	90	99	0.0000	3N(1216.4229)	HexNAc-2_Hex-5	3.0887	1.7811553761206436E-4	IRnVSDTTKR	10.846811	10.846811	false	sp|P97797-2|SHPS1_MOUSE	P97797-2	SHPS1_MOUSE	Sirpa	Isoform 2 of Tyrosine-protein phosphatase non-receptor type substrate 1		sp|P97797-3|SHPS1_MOUSE, sp|P97797-4|SHPS1_MOUSE, sp|P97797|SHPS1_MOUSE
2017_01_19_MB1-4_Glyco_rep3_Frac8.05596.05596.4	interact.pep.xml	NGVELTATRKNASNMEYR	NGVELTATRKN[2191]ASNM[147]EYR	R	I	18	4	1677.9744	4145.7600	4145.7505	1037.4473	1037.4449	2068.9958	518.2562	2076.7546	0.00002146899000	21.7210	13.7180	0.9995	2	1	186	203	0.0000	15M(15.9949), 11N(2076.7503)	HexNAc-4_Hex-6_Fuc-2	-4.9111	0.0026900167439817737	NGVELTATRKnASNMEYR	21.72147	21.72147	false	sp|P97300|NPTN_MOUSE	P97300	NPTN_MOUSE	Nptn	Neuroplastin		sp|P97300-1|NPTN_MOUSE, sp|P97300-3|NPTN_MOUSE
2017_01_19_MB1-4_Glyco_rep3_Frac8.05604.05604.4	interact.pep.xml	GRMSMKEVDEQMLNVQNK	GRM[147]SM[147]KEVDEQM[147]LNVQNK	R	N	18	4	1680.4733	2184.0027	2183.9966	547.0080	547.0064	2183.9970	547.0065	-0.0004	0.00170313800000	20.5750	0.0000	0.9929	2	2	319	336	0.0000	12M(15.9949), 3M(15.9949), 5M(15.9949)							false	sp|Q7TMM9|TBB2A_MOUSE	Q7TMM9	TBB2A_MOUSE	Tubb2a	Tubulin beta-2A chain	Tubb2b, Tubb4b, Tubb5	sp|P68372|TBB4B_MOUSE, sp|P99024|TBB5_MOUSE, sp|Q9CWF2|TBB2B_MOUSE
2017_01_19_MB1-4_Glyco_rep3_Frac8.05610.05610.4	interact.pep.xml	NGVELTATRKNASNMEYR	NGVELTATRKN[1988]ASNM[147]EYR	R	I	18	4	1682.0582	3942.6794	3942.6704	986.6771	986.6749	2068.9958	518.2562	1873.6745	0.00000804288100	26.0380	10.6660	1.0000	2	1	186	203	0.0000	15M(15.9949), 11N(1873.6709)	HexNAc-3_Hex-6_Fuc-2	-3.4437	0.002090653038706118	NGVELTATRKnASNMEYR	26.038778	26.038778	false	sp|P97300|NPTN_MOUSE	P97300	NPTN_MOUSE	Nptn	Neuroplastin		sp|P97300-1|NPTN_MOUSE, sp|P97300-3|NPTN_MOUSE
2017_01_19_MB1-4_Glyco_rep3_Frac8.05613.05613.4	interact.pep.xml	VDCTQHYAVCSEHQVR	VDCTQHYAVCSEHQVR	K	G	16	4	1682.9190	1987.8645	1987.8618	497.9734	497.9727	1987.8628	497.9730	-0.0009	0.00000335930800	28.3950	0.0000	1.0000	2	0	231	246	0.0000	10C(57.0215), 3C(57.0215)							true	sp|Q91W90|TXND5_MOUSE	Q91W90	TXND5_MOUSE	Txndc5	Thioredoxin domain-containing protein 5
2017_01_19_MB1-4_Glyco_rep3_Frac8.05618.05618.4	interact.pep.xml	NGVELTATRKNASNMEYR	NGVELTATRKN[2191]ASNM[147]EYR	R	I	18	4	1683.7822	4145.7580	4145.7500	1037.4468	1037.4448	2068.9958	518.2562	2076.7541	0.00000001477405	33.5920	17.0550	1.0000	2	1	186	203	0.0000	15M(15.9949), 11N(2076.7503)	HexNAc-4_Hex-6_Fuc-2	-5.9482	0.002937451154768642	NGVELTATRKnASNMEYR	33.59242	26.936321	false	sp|P97300|NPTN_MOUSE	P97300	NPTN_MOUSE	Nptn	Neuroplastin		sp|P97300-1|NPTN_MOUSE, sp|P97300-3|NPTN_MOUSE
2017_01_19_MB1-4_Glyco_rep3_Frac8.05619.05619.3	interact.pep.xml	NKGPSPVSSEGIK		K	D	13	3	1684.2876	1298.6844	1298.6804	433.9021	433.9007	1298.6829	433.9016	-0.0024	0.00462297200000	17.2120	0.0000	0.9889	2	1	1017	1029	0.0000								false	sp|Q91V14-2|S12A5_MOUSE	Q91V14-2	S12A5_MOUSE	Slc12a5	Isoform 2 of Solute carrier family 12 member 5		sp|Q91V14|S12A5_MOUSE
2017_01_19_MB1-4_Glyco_rep3_Frac8.05620.05620.3	interact.pep.xml	QQAQVEVIHSGQK		R	L	13	3	1684.3699	1450.7546	1450.7522	484.5921	484.5913	1450.7528	484.5915	-0.0006	0.00000009656850	34.4350	12.8980	1.0000	2	0	446	458	0.0000								false	sp|Q8BX70-2|VP13C_MOUSE	Q8BX70-2	VP13C_MOUSE	Vps13c	Isoform 2 of Vacuolar protein sorting-associated protein 13C		sp|Q8BX70-3|VP13C_MOUSE, sp|Q8BX70|VP13C_MOUSE
2017_01_19_MB1-4_Glyco_rep3_Frac8.05621.05621.3	interact.pep.xml	AALEKSLEDTKNR		K	Y	13	3	1684.4516	1473.7805	1473.7781	492.2674	492.2666	1473.7786	492.2668	-0.0004	0.17051010000000	11.5730	0.0000	0.6923	2	2	392	404	0.0000								true	sp|P35527|K1C9_HUMAN	P35527	K1C9_HUMAN	KRT9	Keratin, type I cytoskeletal 9
2017_01_19_MB1-4_Glyco_rep3_Frac8.05624.05624.3	interact.pep.xml	AALEKSLEDTKNR		K	Y	13	3	1684.7372	1473.7805	1473.7781	492.2674	492.2666	1473.7786	492.2668	-0.0004	0.00000013927560	24.0510	17.9560	1.0000	2	2	392	404	0.0000								true	sp|P35527|K1C9_HUMAN	P35527	K1C9_HUMAN	KRT9	Keratin, type I cytoskeletal 9
2017_01_19_MB1-4_Glyco_rep3_Frac8.05627.05627.4	interact.pep.xml	AIRGQQETLHVQER		R	F	14	4	1685.8931	1663.8765	1663.8727	416.9764	416.9755	1663.8754	416.9761	-0.0026	0.00000388636000	27.5460	12.1790	1.0000	2	1	268	281	0.0000								true	sp|Q6GQS1|SCMC3_MOUSE	Q6GQS1	SCMC3_MOUSE	Slc25a23	Calcium-binding mitochondrial carrier protein SCaMC-3
2017_01_19_MB1-4_Glyco_rep3_Frac8.05628.05628.3	interact.pep.xml	DMGYHVSMMADSTSR	DM[147]GYHVSM[147]M[147]ADSTSR	R	W	15	3	1686.1585	1734.6677	1734.6653	579.2298	579.2290	1734.6647	579.2288	0.0006	0.01517050000000	8.7760	0.0000	0.9899	2	0	339	353	0.0000	2M(15.9949), 8M(15.9949), 9M(15.9949)							false	sp|P50516|VATA_MOUSE	P50516	VATA_MOUSE	Atp6v1a	V-type proton ATPase catalytic subunit A		sp|P50516-2|VATA_MOUSE
2017_01_19_MB1-4_Glyco_rep3_Frac8.05631.05631.3	interact.pep.xml	DMGYHVSMMADSTSR	DM[147]GYHVSM[147]M[147]ADSTSR	R	W	15	3	1686.4408	1734.6677	1734.6653	579.2298	579.2290	1734.6647	579.2288	0.0006	0.00000004335110	36.9520	6.8720	1.0000	2	0	339	353	0.0000	2M(15.9949), 8M(15.9949), 9M(15.9949)							false	sp|P50516|VATA_MOUSE	P50516	VATA_MOUSE	Atp6v1a	V-type proton ATPase catalytic subunit A		sp|P50516-2|VATA_MOUSE
2017_01_19_MB1-4_Glyco_rep3_Frac8.05638.05638.3	interact.pep.xml	AIRGQQETLHVQER		R	F	14	3	1688.5998	1663.8779	1663.8750	555.6332	555.6323	1663.8754	555.6324	-0.0003	0.00000000075829	34.5490	9.4980	1.0000	2	1	268	281	0.0000								true	sp|Q6GQS1|SCMC3_MOUSE	Q6GQS1	SCMC3_MOUSE	Slc25a23	Calcium-binding mitochondrial carrier protein SCaMC-3
2017_01_19_MB1-4_Glyco_rep3_Frac8.05642.05642.3	interact.pep.xml	MKTATDEAYKDPSNLQGK	M[147]KTATDEAYKDPSNLQGK	K	V	18	3	1689.8323	2011.9551	2011.9529	671.6590	671.6582	2011.9519	671.6579	0.0009	0.00000000000004	46.1910	10.6400	1.0000	2	2	593	610	0.0000	1M(15.9949)							false	sp|P16546|SPTN1_MOUSE	P16546	SPTN1_MOUSE	Sptan1	Spectrin alpha chain, non-erythrocytic 1		sp|P16546-2|SPTN1_MOUSE
2017_01_19_MB1-4_Glyco_rep3_Frac8.05645.05645.3	interact.pep.xml	NQSVPLSCCR	N[1817]QSVPLSCCR	K	E	10	3	1690.0774	2922.1338	2922.1277	975.0519	975.0498	1219.5437	407.5218	1702.5839	0.21702010000000	9.1540	0.0000	0.8907	2	0	167	176	0.0000	8C(57.0215), 9C(57.0215), 1N(1702.5814)	HexNAc-2_Hex-8	-0.1074	3.8093786903356064E-4	NQSVPLSCCR	7.0982237	9.154908	true	sp|Q9QY33|TSN3_MOUSE	Q9QY33	TSN3_MOUSE	Tspan3	Tetraspanin-3
2017_01_19_MB1-4_Glyco_rep3_Frac8.05646.05646.3	interact.pep.xml	SRNSTVEYSLSK	SRN[1330]STVEYSLSK	R	L	12	3	1690.1992	2586.1133	2586.1080	863.0450	863.0433	1369.6837	457.5685	1216.4241	0.00008704628000	26.7410	0.0000	0.9994	2	1	1985	1996	0.0000	3N(1216.4229)	HexNAc-2_Hex-5	3.4470	0.0	SRnSTVEYSLSK	26.741066	20.727419	true	sp|O88307|SORL_MOUSE	O88307	SORL_MOUSE	Sorl1	Sortilin-related receptor
2017_01_19_MB1-4_Glyco_rep3_Frac8.05648.05648.3	interact.pep.xml	NQSVPLSCCR	N[1817]QSVPLSCCR	K	E	10	3	1691.2824	2922.1338	2922.1277	975.0519	975.0498	1219.5437	407.5218	1702.5839	0.03897178000000	18.1370	7.8630	0.9820	2	0	167	176	0.0000	8C(57.0215), 9C(57.0215), 1N(1702.5814)	HexNAc-2_Hex-8	3.1380	1.4132278123233464E-4	nQSVPLSCCR	18.137465	18.137465	true	sp|Q9QY33|TSN3_MOUSE	Q9QY33	TSN3_MOUSE	Tspan3	Tetraspanin-3
2017_01_19_MB1-4_Glyco_rep3_Frac8.05651.05651.4	interact.pep.xml	VGDAQGMFEPDGGGRPKGR	VGDAQGM[147]FEPDGGGRPKGR	R	L	19	4	1692.1688	1945.9102	1945.9054	487.4848	487.4836	1945.9062	487.4838	-0.0008	0.09582965000000	11.5740	0.0000	0.7724	2	2	487	505	0.0000	7M(15.9949)							false	sp|Q8K596-2|NAC2_MOUSE	Q8K596-2	NAC2_MOUSE	Slc8a2	Isoform 2 of Sodium/calcium exchanger 2		sp|Q8K596|NAC2_MOUSE
2017_01_19_MB1-4_Glyco_rep3_Frac8.05652.05652.4	interact.pep.xml	MKTATDEAYKDPSNLQGK	M[147]KTATDEAYKDPSNLQGK	K	V	18	4	1692.2723	2011.9559	2011.9520	503.9963	503.9953	2011.9519	503.9953	0.0001	0.00000000000000	43.6750	9.0720	1.0000	2	2	593	610	0.0000	1M(15.9949)							false	sp|P16546|SPTN1_MOUSE	P16546	SPTN1_MOUSE	Sptan1	Spectrin alpha chain, non-erythrocytic 1		sp|P16546-2|SPTN1_MOUSE
2017_01_19_MB1-4_Glyco_rep3_Frac8.05654.05654.4	interact.pep.xml	VGDAQGMFEPDGGGRPKGR	VGDAQGM[147]FEPDGGGRPKGR	R	L	19	4	1692.4888	1945.9102	1945.9054	487.4848	487.4836	1945.9062	487.4838	-0.0008	0.00000000000000	40.5610	7.6960	1.0000	2	2	487	505	0.0000	7M(15.9949)							false	sp|Q8K596-2|NAC2_MOUSE	Q8K596-2	NAC2_MOUSE	Slc8a2	Isoform 2 of Sodium/calcium exchanger 2		sp|Q8K596|NAC2_MOUSE
2017_01_19_MB1-4_Glyco_rep3_Frac8.05656.05656.3	interact.pep.xml	NQSVPLSCCR	N[1655]QSVPLSCCR	K	E	10	3	1693.0768	2760.0828	2760.0745	921.0349	921.0321	1219.5437	407.5218	1540.5307	0.00665273100000	15.2080	0.0000	0.9961	2	0	167	176	0.0000	8C(57.0215), 9C(57.0215), 1N(1540.5285)	HexNAc-2_Hex-7	0.2363	2.528871280451825E-4	NQSVPLSCCR	11.839451	15.208125	true	sp|Q9QY33|TSN3_MOUSE	Q9QY33	TSN3_MOUSE	Tspan3	Tetraspanin-3
2017_01_19_MB1-4_Glyco_rep3_Frac8.05659.05659.3	interact.pep.xml	NQSVPLSCCR	N[1655]QSVPLSCCR	K	E	10	3	1693.7874	2760.0828	2760.0745	921.0349	921.0321	1219.5437	407.5218	1540.5307	0.00269929300000	22.7750	0.0000	0.9983	2	0	167	176	0.0000	8C(57.0215), 9C(57.0215), 1N(1540.5285)	HexNAc-2_Hex-7	3.1454	1.4132278123233464E-4	nQSVPLSCCR	22.775482	22.775482	true	sp|Q9QY33|TSN3_MOUSE	Q9QY33	TSN3_MOUSE	Tspan3	Tetraspanin-3
2017_01_19_MB1-4_Glyco_rep3_Frac8.05665.05665.4	interact.pep.xml	LEAVSHTSDMHCGYGDSPSK	LEAVSHTSDM[147]HCGYGDSPSK	R	G	20	4	1695.4877	2192.9138	2192.9094	549.2357	549.2346	2192.9102	549.2348	-0.0007	0.00002691534000	24.7800	0.0000	0.9998	2	0	18	37	0.0000	10M(15.9949), 12C(57.0215)							true	sp|P40124|CAP1_MOUSE	P40124	CAP1_MOUSE	Cap1	Adenylyl cyclase-associated protein 1
2017_01_19_MB1-4_Glyco_rep3_Frac8.05668.05668.3	interact.pep.xml	LQKESDVLQR		R	T	10	3	1696.5816	1214.6633	1214.6614	405.8950	405.8944	1214.6619	405.8946	-0.0004	0.00404635700000	20.8720	12.2630	0.9902	2	1	875	884	0.0000								false	sp|O70589|CSKP_MOUSE	O70589	CSKP_MOUSE	Cask	Peripheral plasma membrane protein CASK		sp|O70589-3|CSKP_MOUSE, sp|O70589-4|CSKP_MOUSE, sp|O70589-5|CSKP_MOUSE
2017_01_19_MB1-4_Glyco_rep3_Frac8.05669.05669.3	interact.pep.xml	TVAVYSEQDTGQMHR	TVAVYSEQDTGQM[147]HR	R	Q	15	3	1696.7027	1736.7828	1736.7790	579.9349	579.9336	1736.7787	579.9335	0.0003	0.00000402253500	31.0820	4.6620	0.9999	2	0	63	77	0.0000	13M(15.9949)							true	sp|Q05920|PYC_MOUSE	Q05920	PYC_MOUSE	Pc	Pyruvate carboxylase, mitochondrial
2017_01_19_MB1-4_Glyco_rep3_Frac8.05675.05675.4	interact.pep.xml	NGVELTATRKNASNMEYR	NGVELTATRKN[1330]ASNM[147]EYR	R	I	18	4	1697.8903	3285.4290	3285.4202	822.3645	822.3623	2068.9958	518.2562	1216.4243	0.00000017666040	38.1900	9.5760	0.9993	2	1	186	203	0.0000	15M(15.9949), 11N(1216.4229)	HexNAc-2_Hex-5	3.2414	0.0	NGVELTATRKnASNMEYR	38.190735	33.80231	false	sp|P97300|NPTN_MOUSE	P97300	NPTN_MOUSE	Nptn	Neuroplastin		sp|P97300-1|NPTN_MOUSE, sp|P97300-3|NPTN_MOUSE
2017_01_19_MB1-4_Glyco_rep3_Frac8.05677.05677.4	interact.pep.xml	NGVELTATRKNASNMEYR	NGVELTATRKN[1680]ASNM[147]EYR	R	I	18	4	1698.4883	3634.5710	3634.5598	909.6500	909.6472	2068.9958	518.2562	1565.5639	0.00164400000000	20.5140	18.3860	0.9799	2	1	186	203	0.0000	15M(15.9949), 11N(1565.5602)	HexNAc-3_Hex-5_Fuc-1	-4.2314	0.0025879771582885593	NGVELTATRKnASNMEYR	20.514854	20.514854	false	sp|P97300|NPTN_MOUSE	P97300	NPTN_MOUSE	Nptn	Neuroplastin		sp|P97300-1|NPTN_MOUSE, sp|P97300-3|NPTN_MOUSE
2017_01_19_MB1-4_Glyco_rep3_Frac8.05684.05684.3	interact.pep.xml	KLEVTQTTDPSR		R	Q	12	3	1700.2378	1373.7163	1373.7148	458.9127	458.9122	1373.7150	458.9123	-0.0001	0.00000594881700	20.8870	8.7760	0.9999	2	0	840	851	0.0000								false	sp|Q4V9Z5-2|SE6L2_MOUSE	Q4V9Z5-2	SE6L2_MOUSE	Sez6l2	Isoform 2 of Seizure 6-like protein 2		sp|Q4V9Z5-3|SE6L2_MOUSE
2017_01_19_MB1-4_Glyco_rep3_Frac8.05705.05705.4	interact.pep.xml	VHLENMGSHDIVDGNHR	VHLENM[147]GSHDIVDGNHR	R	L	17	4	1707.0932	1944.8894	1944.8849	487.2296	487.2285	1944.8860	487.2288	-0.0011	0.00000000000000	38.2230	9.6650	1.0000	2	0	128	144	0.0000	6M(15.9949)							false	sp|Q62261|SPTB2_MOUSE	Q62261	SPTB2_MOUSE	Sptbn1	Spectrin beta chain, non-erythrocytic 1	Sptb	sp|P15508|SPTB1_MOUSE, sp|Q62261-2|SPTB2_MOUSE
2017_01_19_MB1-4_Glyco_rep3_Frac8.05707.05707.3	interact.pep.xml	EVGIQEIHHR		R	V	10	3	1707.4630	1216.6322	1216.6302	406.5513	406.5507	1216.6312	406.5510	-0.0009	0.08307209000000	14.2630	10.8210	0.9400	2	0	424	433	0.0000								false	sp|Q9CZX0-2|ELP3_MOUSE	Q9CZX0-2	ELP3_MOUSE	Elp3	Isoform 2 of Elongator complex protein 3		sp|Q9CZX0|ELP3_MOUSE
2017_01_19_MB1-4_Glyco_rep3_Frac8.05709.05709.3	interact.pep.xml	CHLNNSECMPIK	CHLN[1330]NSECM[147]PIK	K	G	12	3	1707.6652	2734.0742	2734.0679	912.3653	912.3632	1517.6425	506.8881	1216.4254	0.16846130000000	10.5940	0.0000	0.9106	2	0	330	341	0.0000	1C(57.0215), 8C(57.0215), 9M(15.9949), 4N(1216.4229)	HexNAc-2_Hex-5	0.4733	2.1981886925173658E-4	CHLnNSECMPIK	10.594585	10.594585	true	sp|Q8C419|GP158_MOUSE	Q8C419	GP158_MOUSE	Gpr158	Probable G-protein coupled receptor 158
2017_01_19_MB1-4_Glyco_rep3_Frac8.05712.05712.3	interact.pep.xml	CHLNNSECMPIK	CHLN[1330]NSECM[147]PIK	K	G	12	3	1708.4282	2734.0742	2734.0679	912.3653	912.3632	1517.6425	506.8881	1216.4254	0.00854574300000	17.7730	0.0000	0.9956	2	0	330	341	0.0000	1C(57.0215), 8C(57.0215), 9M(15.9949), 4N(1216.4229)	HexNAc-2_Hex-5	2.6335	1.7811553761206436E-4	CHLnNSECMPIK	17.773373	14.935744	true	sp|Q8C419|GP158_MOUSE	Q8C419	GP158_MOUSE	Gpr158	Probable G-protein coupled receptor 158
2017_01_19_MB1-4_Glyco_rep3_Frac8.05713.05713.3	interact.pep.xml	LNITQEGPKDGK	LN[1655]ITQEGPKDGK	R	V	12	3	1708.9602	2839.2185	2839.2153	947.4134	947.4124	1298.6830	433.9016	1540.5323	0.06162403000000	13.3410	0.0000	0.8902	2	1	353	364	0.0000	2N(1540.5285)	HexNAc-2_Hex-7	1.6969	1.7811553761206436E-4	LnITQEGPKDGK	13.341055	13.341055	true	sp|Q8BYW9|EOGT_MOUSE	Q8BYW9	EOGT_MOUSE	Eogt	EGF domain-specific O-linked N-acetylglucosamine transferase
2017_01_19_MB1-4_Glyco_rep3_Frac8.05725.05725.4	interact.pep.xml	IIHEAGYSEEECKQYK	IIHEAGYSEEECKQYK	K	A	16	4	1712.2126	1982.9086	1982.9038	496.7344	496.7332	1982.9043	496.7334	-0.0004	0.00000000418793	43.0120	8.1760	1.0000	2	1	55	70	0.0000	12C(57.0215)							true	sp|B2RSH2|GNAI1_MOUSE	B2RSH2	GNAI1_MOUSE	Gnai1	Guanine nucleotide-binding protein G(i) subunit alpha-1
2017_01_19_MB1-4_Glyco_rep3_Frac8.05727.05727.3	interact.pep.xml	MKHYEVEIR	M[147]KHYEVEIR	-	D	9	3	1712.3962	1219.6028	1219.6038	407.5415	407.5419	1219.6018	407.5412	0.0019	0.04580567000000	14.5920	10.6080	0.9021	2	1	1	9	0.0000	1M(15.9949)							true	sp|Q9CY27|TECR_MOUSE	Q9CY27	TECR_MOUSE	Tecr	Very-long-chain enoyl-CoA reductase
2017_01_19_MB1-4_Glyco_rep3_Frac8.05733.05733.3	interact.pep.xml	IKSQELEVKNAAANDK		R	L	16	3	1713.8367	1756.9355	1756.9326	586.6524	586.6515	1756.9318	586.6512	0.0008	0.00000000000000	53.4660	9.7790	1.0000	2	2	3222	3237	0.0000								true	sp|Q9JHU4|DYHC1_MOUSE	Q9JHU4	DYHC1_MOUSE	Dync1h1	Cytoplasmic dynein 1 heavy chain 1
2017_01_19_MB1-4_Glyco_rep3_Frac8.05737.05737.3	interact.pep.xml	TSCVAKEPIKK	n[43]TSCVAKEPIKK	M	I	11	3	1717.5239	1301.7035	1301.7018	434.9084	434.9079	1301.7013	434.9077	0.0004	0.13129550000000	12.0270	0.0000	0.7495	2	1	2	12	0.0000	3C(57.0215), N-term(42.0106)							true	sp|Q8R3P0|ACY2_MOUSE	Q8R3P0	ACY2_MOUSE	Aspa	Aspartoacylase
2017_01_19_MB1-4_Glyco_rep3_Frac8.05738.05738.3	interact.pep.xml	IIHEAGYSEEECKQYK	IIHEAGYSEEECKQYK	K	A	16	3	1717.6268	1982.9103	1982.9052	661.9774	661.9757	1982.9043	661.9754	0.0008	0.00000000000000	38.1360	6.6860	1.0000	2	1	55	70	0.0000	12C(57.0215)							true	sp|B2RSH2|GNAI1_MOUSE	B2RSH2	GNAI1_MOUSE	Gnai1	Guanine nucleotide-binding protein G(i) subunit alpha-1
2017_01_19_MB1-4_Glyco_rep3_Frac8.05739.05739.3	interact.pep.xml	NQSVPLSCCR	N[1493]QSVPLSCCR	K	E	10	3	1717.7475	2598.0273	2598.0215	867.0164	867.0144	1219.5437	407.5218	1378.4777	0.00871465000000	14.7390	0.0000	0.9944	2	0	167	176	0.0000	8C(57.0215), 9C(57.0215), 1N(1378.4757)	HexNAc-2_Hex-6	0.5225	2.1981886925173658E-4	NQSVPLSCCR	11.974241	14.739177	true	sp|Q9QY33|TSN3_MOUSE	Q9QY33	TSN3_MOUSE	Tspan3	Tetraspanin-3
2017_01_19_MB1-4_Glyco_rep3_Frac8.05741.05741.3	interact.pep.xml	LNITQEGPKDGK	LN[1493]ITQEGPKDGK	R	V	12	3	1717.9507	2677.1680	2677.1610	893.3966	893.3943	1298.6830	433.9016	1378.4779	0.01235237000000	18.1330	0.0000	0.9756	2	1	353	364	0.0000	2N(1378.4757)	HexNAc-2_Hex-6	2.0437	1.7811553761206436E-4	LNITQEGPKDGK	18.069221	18.133135	true	sp|Q8BYW9|EOGT_MOUSE	Q8BYW9	EOGT_MOUSE	Eogt	EGF domain-specific O-linked N-acetylglucosamine transferase
2017_01_19_MB1-4_Glyco_rep3_Frac8.05742.05742.3	interact.pep.xml	NQSVPLSCCR	N[1493]QSVPLSCCR	K	E	10	3	1718.0471	2598.0273	2598.0215	867.0164	867.0144	1219.5437	407.5218	1378.4777	0.01054386000000	20.4080	0.0000	0.9934	2	0	167	176	0.0000	8C(57.0215), 9C(57.0215), 1N(1378.4757)	HexNAc-2_Hex-6	3.5019	0.0	nQSVPLSCCR	20.408817	20.408817	true	sp|Q9QY33|TSN3_MOUSE	Q9QY33	TSN3_MOUSE	Tspan3	Tetraspanin-3
2017_01_19_MB1-4_Glyco_rep3_Frac8.05744.05744.3	interact.pep.xml	LNITQEGPKDGK	LN[1493]ITQEGPKDGK	R	V	12	3	1719.1363	2677.1680	2677.1610	893.3966	893.3943	1298.6830	433.9016	1378.4779	0.00000000000255	41.5850	16.1430	1.0000	2	1	353	364	0.0000	2N(1378.4757)	HexNAc-2_Hex-6	2.9487	1.7811553761206436E-4	LnITQEGPKDGK	41.585396	31.467102	true	sp|Q8BYW9|EOGT_MOUSE	Q8BYW9	EOGT_MOUSE	Eogt	EGF domain-specific O-linked N-acetylglucosamine transferase
2017_01_19_MB1-4_Glyco_rep3_Frac8.05754.05754.2	interact.pep.xml	ADYNLTR		R	T	7	2	1721.5818	851.4149	851.4144	426.7147	426.7145	851.4137	426.7141	0.0007	0.03129602000000	15.3900	10.2440	0.9788	2	0	1122	1128	0.0000								true	sp|Q9Z1Q9|SYVC_MOUSE	Q9Z1Q9	SYVC_MOUSE	Vars1	Valine--tRNA ligase
2017_01_19_MB1-4_Glyco_rep3_Frac8.05759.05759.3	interact.pep.xml	ANQTALCGGGVQTR	AN[1152]QTALCGGGVQTR	R	E	14	3	1722.6733	2470.0732	2470.0657	824.3650	824.3625	1431.6888	478.2369	1038.3768	0.00090677590000	20.6700	0.0000	0.9990	2	0	438	451	0.0000	7C(57.0215), 2N(1038.3751)	HexNAc-2_Hex-3_Fuc-1	-3.3614	0.002041471025693371	ANQTALCGGGVQTR	16.465324	20.670017	true	sp|Q69ZU6|THS7A_MOUSE	Q69ZU6	THS7A_MOUSE	Thsd7a	Thrombospondin type-1 domain-containing protein 7A
2017_01_19_MB1-4_Glyco_rep3_Frac8.05761.05761.3	interact.pep.xml	ANQTALCGGGVQTR	AN[1152]QTALCGGGVQTR	R	E	14	3	1723.3372	2470.0732	2470.0657	824.3650	824.3625	1431.6888	478.2369	1038.3768	0.00157636900000	23.0500	13.9280	0.9986	2	0	438	451	0.0000	7C(57.0215), 2N(1038.3751)	HexNAc-2_Hex-3_Fuc-1	-1.4009	6.351116459419709E-4	AnQTALCGGGVQTR	23.050636	23.050636	true	sp|Q69ZU6|THS7A_MOUSE	Q69ZU6	THS7A_MOUSE	Thsd7a	Thrombospondin type-1 domain-containing protein 7A
2017_01_19_MB1-4_Glyco_rep3_Frac8.05768.05768.3	interact.pep.xml	MLTFNPHKR	M[147]LTFNPHKR	K	I	9	3	1725.4396	1158.5979	1158.5966	387.2066	387.2061	1158.5967	387.2062	-0.0001	0.05637990000000	11.5150	8.4460	0.9597	2	0	291	299	0.0000	1M(15.9949)							false	sp|P63085|MK01_MOUSE	P63085	MK01_MOUSE	Mapk1	Mitogen-activated protein kinase 1	Cdk4	sp|P30285|CDK4_MOUSE
2017_01_19_MB1-4_Glyco_rep3_Frac8.05772.05772.3	interact.pep.xml	GATNNTCIIR	GATN[1493]NTCIIR	K	T	10	3	1726.0922	2497.0293	2497.0264	833.3504	833.3494	1118.5502	373.8573	1378.4762	0.07554789000000	23.0660	8.4000	0.9503	2	0	1438	1447	0.0000	7C(57.0215), 4N(1378.4757)	HexNAc-2_Hex-6	4.6154	0.0	GATNNTCIIR	20.662773	23.06628	true	sp|Q9QY81|PO210_MOUSE	Q9QY81	PO210_MOUSE	Nup210	Nuclear pore membrane glycoprotein 210
2017_01_19_MB1-4_Glyco_rep3_Frac8.05776.05776.3	interact.pep.xml	YLAADKDGNVTCER	YLAADKDGNVTCER	R	E	14	3	1727.7971	1610.7385	1610.7351	537.9201	537.9190	1610.7358	537.9192	-0.0007	0.00000070428710	33.1090	8.0330	1.0000	2	1	69	82	0.0000	12C(57.0215)							true	sp|Q61553|FSCN1_MOUSE	Q61553	FSCN1_MOUSE	Fscn1	Fascin
2017_01_19_MB1-4_Glyco_rep3_Frac8.05790.05790.3	interact.pep.xml	NQSVPLSCCR	N[1330]QSVPLSCCR	K	E	10	3	1731.6883	2435.9753	2435.9673	812.9990	812.9964	1219.5437	407.5218	1216.4235	0.00008958804000	22.6910	0.0000	0.9998	2	0	167	176	0.0000	8C(57.0215), 9C(57.0215), 1N(1216.4229)	HexNAc-2_Hex-5	2.1326	1.7811553761206436E-4	NQSVPLSCCR	17.915314	22.691998	true	sp|Q9QY33|TSN3_MOUSE	Q9QY33	TSN3_MOUSE	Tspan3	Tetraspanin-3
2017_01_19_MB1-4_Glyco_rep3_Frac8.05793.05793.3	interact.pep.xml	NQSVPLSCCR	N[1330]QSVPLSCCR	K	E	10	3	1732.5023	2435.9753	2435.9673	812.9990	812.9964	1219.5437	407.5218	1216.4235	0.00254243600000	22.8790	0.0000	0.9986	2	0	167	176	0.0000	8C(57.0215), 9C(57.0215), 1N(1216.4229)	HexNAc-2_Hex-5	4.7567	0.0	nQSVPLSCCR	22.879105	22.879105	true	sp|Q9QY33|TSN3_MOUSE	Q9QY33	TSN3_MOUSE	Tspan3	Tetraspanin-3
2017_01_19_MB1-4_Glyco_rep3_Frac8.05795.05795.3	interact.pep.xml	MNGTEMNLEPGSR	MN[1330]GTEM[147]NLEPGSR	K	H	13	3	1732.9128	2667.0490	2667.0415	890.0236	890.0211	1450.6179	484.5466	1216.4235	0.36286920000000	10.2610	8.6030	0.7432	2	0	77	89	0.0000	6M(15.9949), 2N(1216.4229)	HexNAc-2_Hex-5	1.3590	1.939487975174554E-4	MnGTEMNLEPGSR	10.261576	10.261576	true	sp|Q61330|CNTN2_MOUSE	Q61330	CNTN2_MOUSE	Cntn2	Contactin-2
2017_01_19_MB1-4_Glyco_rep3_Frac8.05798.05798.3	interact.pep.xml	MNGTEMNLEPGSR	MN[1330]GTEM[147]NLEPGSR	K	H	13	3	1733.6739	2667.0490	2667.0415	890.0236	890.0211	1450.6179	484.5466	1216.4235	0.11748970000000	10.2200	8.3550	0.9374	2	0	77	89	0.0000	6M(15.9949), 2N(1216.4229)	HexNAc-2_Hex-5	4.2929	0.0	MnGTEMNLEPGSR	10.220095	10.220095	true	sp|Q61330|CNTN2_MOUSE	Q61330	CNTN2_MOUSE	Cntn2	Contactin-2
2017_01_19_MB1-4_Glyco_rep3_Frac8.05809.05809.3	interact.pep.xml	NQSVPLSCCR	N[1168]QSVPLSCCR	K	E	10	3	1736.1127	2273.9202	2273.9148	758.9807	758.9789	1219.5437	407.5218	1054.3710	0.00003958219000	24.1100	5.6470	0.9997	2	0	167	176	0.0000	8C(57.0215), 9C(57.0215), 1N(1054.3701)	HexNAc-2_Hex-4	1.7774	1.7811553761206436E-4	NQSVPLSCCR	17.887428	24.110954	true	sp|Q9QY33|TSN3_MOUSE	Q9QY33	TSN3_MOUSE	Tspan3	Tetraspanin-3
2017_01_19_MB1-4_Glyco_rep3_Frac8.05810.05810.3	interact.pep.xml	QMAEIQSTAGVKPSCSK	QM[147]AEIQSTAGVKPSCSK	R	E	17	3	1736.1951	1836.8748	1836.8723	613.2989	613.2980	1836.8708	613.2975	0.0014	0.09891223000000	10.5190	0.0000	0.8001	2	1	658	674	0.0000	15C(57.0215), 2M(15.9949)							false	sp|Q9CS84-2|NRX1A_MOUSE	Q9CS84-2	NRX1A_MOUSE	Nrxn1	Isoform 2a of Neurexin-1		sp|Q9CS84-3|NRX1A_MOUSE, sp|Q9CS84-4|NRX1A_MOUSE, sp|Q9CS84-5|NRX1A_MOUSE, sp|Q9CS84|NRX1A_MOUSE
2017_01_19_MB1-4_Glyco_rep3_Frac8.05812.05812.3	interact.pep.xml	NQSVPLSCCR	N[1168]QSVPLSCCR	K	E	10	3	1737.3165	2273.9202	2273.9150	758.9807	758.9789	1219.5437	407.5218	1054.3713	0.00290068200000	22.6500	0.0000	0.9952	2	0	167	176	0.0000	8C(57.0215), 9C(57.0215), 1N(1054.3701)	HexNAc-2_Hex-4	4.1521	0.0	nQSVPLSCCR	22.650215	22.650215	true	sp|Q9QY33|TSN3_MOUSE	Q9QY33	TSN3_MOUSE	Tspan3	Tetraspanin-3
2017_01_19_MB1-4_Glyco_rep3_Frac8.05831.05831.3	interact.pep.xml	LEAARPADAGTYR		R	C	13	3	1742.8127	1389.7036	1389.7002	464.2418	464.2407	1389.7000	464.2406	0.0002	0.00181996300000	20.5910	10.1180	0.9954	2	1	391	403	0.0000								true	sp|Q8R366|IGSF8_MOUSE	Q8R366	IGSF8_MOUSE	Igsf8	Immunoglobulin superfamily member 8
2017_01_19_MB1-4_Glyco_rep3_Frac8.05842.05842.3	interact.pep.xml	NTTISVHPSTR	N[1809]TTISVHPSTR	R	L	11	3	1745.8151	2906.2363	2906.2305	969.7527	969.7508	1211.6257	404.8825	1694.6047	0.10592540000000	11.4000	0.0000	0.6782	2	0	225	235	0.0000	1N(1694.6028)	HexNAc-3_Hex-4_Fuc-1_NeuAc-1	-4.8870	0.0026900167439817737	nTTISVHPSTR	11.400282	11.400282	false	sp|P29533|VCAM1_MOUSE	P29533	VCAM1_MOUSE	Vcam1	Vascular cell adhesion protein 1		sp|P29533-2|VCAM1_MOUSE
2017_01_19_MB1-4_Glyco_rep3_Frac8.05857.05857.3	interact.pep.xml	HSSAAADAHGEGSSLLK		K	E	17	3	1750.3966	1636.7844	1636.7809	546.6021	546.6009	1636.7804	546.6007	0.0004	0.00000000017670	41.9670	11.9610	1.0000	2	0	524	540	0.0000								false	sp|Q4KMM3|OXR1_MOUSE	Q4KMM3	OXR1_MOUSE	Oxr1	Oxidation resistance protein 1		sp|Q4KMM3-2|OXR1_MOUSE, sp|Q4KMM3-3|OXR1_MOUSE, sp|Q4KMM3-4|OXR1_MOUSE
2017_01_19_MB1-4_Glyco_rep3_Frac8.05859.05859.4	interact.pep.xml	VSHNASVDMCDLKK	VSHN[1979]ASVDMCDLKK	K	E	14	4	1750.9845	3467.3950	3467.3872	867.8560	867.8541	1602.7494	401.6946	1864.6378	0.04045758000000	17.0720	8.2530	0.9098	2	0	168	181	0.0000	10C(57.0215), 4N(1864.6342)	HexNAc-2_Hex-9	0.9280	1.939487975174554E-4	VSHnASVDMCDLKK	17.072498	17.072498	true	sp|Q8K209|AGRG1_MOUSE	Q8K209	AGRG1_MOUSE	Adgrg1	Adhesion G-protein coupled receptor G1
2017_01_19_MB1-4_Glyco_rep3_Frac8.05860.05860.3	interact.pep.xml	GTEILGNSTR	GTEILGN[1168]STR	K	V	10	3	1751.4904	2100.9100	2100.9077	701.3106	701.3098	1046.5355	349.8524	1054.3721	0.07713473000000	11.9510	0.0000	0.8854	2	0	457	466	0.0000	7N(1054.3701)	HexNAc-2_Hex-4	1.5690	1.7811553761206436E-4	GTEILGNSTR	10.551527	11.95179	true	sp|Q61330|CNTN2_MOUSE	Q61330	CNTN2_MOUSE	Cntn2	Contactin-2
2017_01_19_MB1-4_Glyco_rep3_Frac8.05861.05861.3	interact.pep.xml	GTEILGNSTR	GTEILGN[1330]STR	K	V	10	3	1751.5730	2262.9670	2262.9610	755.3296	755.3276	1046.5355	349.8524	1216.4254	0.16710910000000	10.6080	0.0000	0.9114	2	0	457	466	0.0000	7N(1216.4229)	HexNAc-2_Hex-5	1.0973	1.939487975174554E-4	GTEILGnSTR	10.608761	10.608761	true	sp|Q61330|CNTN2_MOUSE	Q61330	CNTN2_MOUSE	Cntn2	Contactin-2
2017_01_19_MB1-4_Glyco_rep3_Frac8.05863.05863.3	interact.pep.xml	GTEILGNSTR	GTEILGN[1168]STR	K	V	10	3	1751.7371	2100.9100	2100.9077	701.3106	701.3098	1046.5355	349.8524	1054.3721	0.04894638000000	21.7220	14.0690	0.9272	2	0	457	466	0.0000	7N(1054.3701)	HexNAc-2_Hex-4	4.1872	0.0	GTEILGnSTR	21.72215	21.72215	true	sp|Q61330|CNTN2_MOUSE	Q61330	CNTN2_MOUSE	Cntn2	Contactin-2
2017_01_19_MB1-4_Glyco_rep3_Frac8.05864.05864.3	interact.pep.xml	GTEILGNSTR	GTEILGN[1330]STR	K	V	10	3	1752.2738	2262.9670	2262.9610	755.3296	755.3276	1046.5355	349.8524	1216.4254	0.04125231000000	21.5450	13.8840	0.9789	2	0	457	466	0.0000	7N(1216.4229)	HexNAc-2_Hex-5	4.0169	0.0	GTEILGnSTR	21.545364	21.545364	true	sp|Q61330|CNTN2_MOUSE	Q61330	CNTN2_MOUSE	Cntn2	Contactin-2
2017_01_19_MB1-4_Glyco_rep3_Frac8.05868.05868.3	interact.pep.xml	YEKDIAAYR		K	A	9	3	1753.2709	1127.5623	1127.5613	376.8614	376.8610	1127.5610	376.8609	0.0002	0.02881243000000	15.9120	12.1870	0.9395	2	1	155	163	0.0000								false	sp|P63158|HMGB1_MOUSE	P63158	HMGB1_MOUSE	Hmgb1	High mobility group protein B1	Hmgb2	sp|P30681|HMGB2_MOUSE
2017_01_19_MB1-4_Glyco_rep3_Frac8.05869.05869.3	interact.pep.xml	IGIMPGHIHKK		K	G	11	3	1753.4044	1229.7083	1229.7065	410.9100	410.9094	1229.7065	410.9094	0.0000	0.00000393158200	21.1720	14.9790	0.9999	2	0	183	193	0.0000								true	sp|Q9WUM5|SUCA_MOUSE	Q9WUM5	SUCA_MOUSE	Suclg1	Succinate--CoA ligase [ADP/GDP-forming] subunit alpha, mitochondrial
2017_01_19_MB1-4_Glyco_rep3_Frac8.05871.05871.3	interact.pep.xml	GTEILGNSTR	GTEILGN[1006]STR	K	V	10	3	1754.0318	1938.8569	1938.8547	647.2929	647.2922	1046.5355	349.8524	892.3192	0.00598411500000	17.3920	7.8210	0.9805	2	0	457	466	0.0000	7N(892.3172)	HexNAc-2_Hex-3	1.2095	1.939487975174554E-4	GTEILGNSTR	15.578635	17.392265	true	sp|Q61330|CNTN2_MOUSE	Q61330	CNTN2_MOUSE	Cntn2	Contactin-2
2017_01_19_MB1-4_Glyco_rep3_Frac8.05873.05873.3	interact.pep.xml	MKTATDEAYKDPSNLQGK	M[147]KTATDEAYKDPSNLQGK	K	V	18	3	1754.1959	2011.9568	2011.9523	671.6595	671.6580	2011.9519	671.6579	0.0003	0.00803063400000	16.8810	0.0000	0.9815	2	2	593	610	0.0000	1M(15.9949)							false	sp|P16546|SPTN1_MOUSE	P16546	SPTN1_MOUSE	Sptan1	Spectrin alpha chain, non-erythrocytic 1		sp|P16546-2|SPTN1_MOUSE
2017_01_19_MB1-4_Glyco_rep3_Frac8.05874.05874.3	interact.pep.xml	GTEILGNSTR	GTEILGN[1006]STR	K	V	10	3	1754.2791	1938.8569	1938.8547	647.2929	647.2922	1046.5355	349.8524	892.3192	0.00658763400000	25.4120	13.9410	0.9787	2	0	457	466	0.0000	7N(892.3172)	HexNAc-2_Hex-3	4.1963	0.0	GTEILGnSTR	25.412048	23.503824	true	sp|Q61330|CNTN2_MOUSE	Q61330	CNTN2_MOUSE	Cntn2	Contactin-2
2017_01_19_MB1-4_Glyco_rep3_Frac8.05875.05875.3	interact.pep.xml	MKTATDEAYKDPSNLQGK	M[147]KTATDEAYKDPSNLQGK	K	V	18	3	1754.8269	2011.9568	2011.9523	671.6595	671.6580	2011.9519	671.6579	0.0003	0.00000000000023	58.0430	0.0000	1.0000	2	2	593	610	0.0000	1M(15.9949)							false	sp|P16546|SPTN1_MOUSE	P16546	SPTN1_MOUSE	Sptan1	Spectrin alpha chain, non-erythrocytic 1		sp|P16546-2|SPTN1_MOUSE
2017_01_19_MB1-4_Glyco_rep3_Frac8.05878.05878.3	interact.pep.xml	RPAEDYVPR		K	K	9	3	1755.7114	1101.5580	1101.5562	368.1933	368.1927	1101.5566	368.1928	-0.0004	0.00001276920000	18.4620	8.6310	0.9999	2	0	99	107	0.0000								false	sp|Q8R0A5|TCAL3_MOUSE	Q8R0A5	TCAL3_MOUSE	Tceal3	Transcription elongation factor A protein-like 3	Tceal5	sp|Q8CCT4|TCAL5_MOUSE
2017_01_19_MB1-4_Glyco_rep3_Frac8.05880.05880.4	interact.pep.xml	VSHNASVDMCDLKK	VSHN[1817]ASVDMCDLKK	K	E	14	4	1755.9710	3305.3460	3305.3386	827.3438	827.3419	1602.7494	401.6946	1702.5892	0.00074045760000	24.0220	9.9240	0.9973	2	0	168	181	0.0000	10C(57.0215), 4N(1702.5814)	HexNAc-2_Hex-8	1.5779	1.7811553761206436E-4	VSHnASVDMCDLKK	24.022717	24.022717	true	sp|Q8K209|AGRG1_MOUSE	Q8K209	AGRG1_MOUSE	Adgrg1	Adhesion G-protein coupled receptor G1
2017_01_19_MB1-4_Glyco_rep3_Frac8.05900.05900.3	interact.pep.xml	HGFEAASIKEER		R	G	12	3	1761.9950	1372.6753	1372.6733	458.5657	458.5650	1372.6735	458.5651	-0.0001	0.00000000000053	41.5200	13.7890	1.0000	2	1	43	54	0.0000								true	sp|Q61879|MYH10_MOUSE	Q61879	MYH10_MOUSE	Myh10	Myosin-10
2017_01_19_MB1-4_Glyco_rep3_Frac8.05902.05902.3	interact.pep.xml	MTTVLSESSGPSNASHSSSR	M[147]TTVLSESSGPSNASHSSSR	K	E	20	3	1762.4097	2036.9161	2036.9124	679.9793	679.9781	2036.9067	679.9762	0.0056	0.17031390000000	12.5750	0.0000	0.8774	2	0	478	497	0.0000	1M(15.9949)							true	sp|Q80X80|C2C2L_MOUSE	Q80X80	C2C2L_MOUSE	C2cd2l	Phospholipid transfer protein C2CD2L
2017_01_19_MB1-4_Glyco_rep3_Frac8.05905.05905.3	interact.pep.xml	MTTVLSESSGPSNASHSSSR	M[147]TTVLSESSGPSNASHSSSR	K	E	20	3	1763.3331	2036.9161	2036.9124	679.9793	679.9781	2036.9067	679.9762	0.0056	0.08072352000000	11.8720	0.0000	0.9401	2	0	478	497	0.0000	1M(15.9949)							true	sp|Q80X80|C2C2L_MOUSE	Q80X80	C2C2L_MOUSE	C2cd2l	Phospholipid transfer protein C2CD2L
2017_01_19_MB1-4_Glyco_rep3_Frac8.05911.05911.4	interact.pep.xml	VLTNQESPYQNHTGR	VLTNQESPYQN[2465]HTGR	K	F	15	4	1765.0615	4093.6780	4093.6638	1024.4268	1024.4232	1742.8335	436.7157	2350.8303	0.00308318700000	18.5440	0.0000	0.9186	2	0	136	150	0.0000	11N(2350.8304)	HexNAc-4_Hex-5_Fuc-1_NeuAc-2	2.5714	1.7811553761206436E-4	VLTNQESPYQnHTGR	18.544678	18.544678	true	sp|P98086|C1QA_MOUSE	P98086	C1QA_MOUSE	C1qa	Complement C1q subcomponent subunit A
2017_01_19_MB1-4_Glyco_rep3_Frac8.05931.05931.3	interact.pep.xml	LKDDEVAQLRK		K	S	11	3	1771.4881	1313.7318	1313.7301	438.9179	438.9173	1313.7302	438.9173	-0.0001	0.00000010199580	33.2750	11.3210	1.0000	2	1	309	319	0.0000								true	sp|P16125|LDHB_MOUSE	P16125	LDHB_MOUSE	Ldhb	L-lactate dehydrogenase B chain
2017_01_19_MB1-4_Glyco_rep3_Frac8.05935.05935.3	interact.pep.xml	DMGYHVSMMADSTSR	DM[147]GYHVSM[147]M[147]ADSTSR	R	W	15	3	1772.7140	1734.6691	1734.6654	579.2303	579.2291	1734.6647	579.2288	0.0007	0.02385064000000	7.9900	0.0000	0.9842	2	0	339	353	0.0000	2M(15.9949), 8M(15.9949), 9M(15.9949)							false	sp|P50516|VATA_MOUSE	P50516	VATA_MOUSE	Atp6v1a	V-type proton ATPase catalytic subunit A		sp|P50516-2|VATA_MOUSE
2017_01_19_MB1-4_Glyco_rep3_Frac8.05938.05938.3	interact.pep.xml	DMGYHVSMMADSTSR	DM[147]GYHVSM[147]M[147]ADSTSR	R	W	15	3	1773.0227	1734.6691	1734.6654	579.2303	579.2291	1734.6647	579.2288	0.0007	0.00076957330000	16.9550	0.0000	0.9991	2	0	339	353	0.0000	2M(15.9949), 8M(15.9949), 9M(15.9949)							false	sp|P50516|VATA_MOUSE	P50516	VATA_MOUSE	Atp6v1a	V-type proton ATPase catalytic subunit A		sp|P50516-2|VATA_MOUSE
2017_01_19_MB1-4_Glyco_rep3_Frac8.05946.05946.3	interact.pep.xml	RGDLNINMTSPMGTK	RGDLNIN[1817]M[147]TSPM[147]GTK	R	S	15	3	1775.4914	3368.3730	3368.3665	1123.7983	1123.7961	1665.7812	556.2677	1702.5852	0.01997560000000	20.2980	0.0000	0.9912	2	0	517	531	0.0000	12M(15.9949), 8M(15.9949), 7N(1702.5814)	HexNAc-2_Hex-8	2.3068	1.7811553761206436E-4	RGDLNInMTSPMGTK	20.298801	20.298801	true	sp|P21661|NEC2_MOUSE	P21661	NEC2_MOUSE	Pcsk2	Neuroendocrine convertase 2
2017_01_19_MB1-4_Glyco_rep3_Frac8.05950.05950.3	interact.pep.xml	RGDLNINMTSPMGTK	RGDLNIN[1655]M[147]TSPM[147]GTK	R	S	15	3	1776.4711	3206.3179	3206.3110	1069.7799	1069.7776	1665.7812	556.2677	1540.5297	0.00725270200000	20.0580	0.0000	0.9957	2	0	517	531	0.0000	12M(15.9949), 8M(15.9949), 7N(1540.5285)	HexNAc-2_Hex-7	3.7943	0.0	RGDLNInMTSPMGTK	20.058884	20.058884	true	sp|P21661|NEC2_MOUSE	P21661	NEC2_MOUSE	Pcsk2	Neuroendocrine convertase 2
2017_01_19_MB1-4_Glyco_rep3_Frac8.05951.05951.3	interact.pep.xml	TCPYDMRPTENR	TCPYDMRPTEN[1330]R	K	T	12	3	1776.7680	2755.0935	2755.0850	919.3718	919.3689	1538.6605	513.8941	1216.4244	0.03409966000000	16.3690	8.7460	0.9476	2	1	559	570	0.0000	2C(57.0215), 11N(1216.4229)	HexNAc-2_Hex-5	2.6730	1.7811553761206436E-4	TCPYDMRPTEnR	16.369076	16.369076	false	sp|Q68EF4|GRM4_MOUSE	Q68EF4	GRM4_MOUSE	Grm4	Metabotropic glutamate receptor 4		sp|Q68EF4-2|GRM4_MOUSE
2017_01_19_MB1-4_Glyco_rep3_Frac8.05954.05954.2	interact.pep.xml	TMYLEDR	TM[147]YLEDR	K	T	7	2	1777.4651	942.4127	942.4117	472.2136	472.2131	942.4116	472.2131	0.0000	0.01099639000000	15.3350	5.0590	0.9911	2	0	54	60	0.0000	2M(15.9949)							false	sp|P61294|RAB6B_MOUSE	P61294	RAB6B_MOUSE	Rab6b	Ras-related protein Rab-6B	Rab6a	sp|P35279-2|RAB6A_MOUSE, sp|P35279|RAB6A_MOUSE
2017_01_19_MB1-4_Glyco_rep3_Frac8.05955.05955.2	interact.pep.xml	AQYESLAAK		R	N	9	2	1777.5470	979.4990	979.4973	490.7568	490.7559	979.4974	490.7560	-0.0001	0.02237433000000	15.1010	0.0000	0.9853	2	0	270	278	0.0000								true	sp|P46660|AINX_MOUSE	P46660	AINX_MOUSE	Ina	Alpha-internexin
2017_01_19_MB1-4_Glyco_rep3_Frac8.05956.05956.2	interact.pep.xml	QAPAAALGQDR		K	Q	11	2	1777.6290	1096.5642	1096.5631	549.2894	549.2888	1096.5624	549.2885	0.0007	0.02338837000000	14.0240	6.7770	0.9847	2	0	212	222	0.0000								true	sp|O08579|EMD_MOUSE	O08579	EMD_MOUSE	Emd	Emerin
2017_01_19_MB1-4_Glyco_rep3_Frac8.05963.05963.4	interact.pep.xml	HQGVMVGMGQKDSYVGDEAQSK	HQGVM[147]VGM[147]GQKDSYVGDEAQSK	R	R	22	4	1779.4016	2382.0630	2382.0570	596.5230	596.5215	2382.0579	596.5218	-0.0009	0.00000091833220	31.6480	0.0000	1.0000	2	1	40	61	0.0000	5M(15.9949), 8M(15.9949)							false	sp|P63260|ACTG_MOUSE	P63260	ACTG_MOUSE	Actg1	Actin, cytoplasmic 2	Acta1, Acta2, Actb, Actc1, Actg2	sp|P60710|ACTB_MOUSE, sp|P62737|ACTA_MOUSE, sp|P63268|ACTH_MOUSE, sp|P68033|ACTC_MOUSE, sp|P68134|ACTS_MOUSE
2017_01_19_MB1-4_Glyco_rep3_Frac8.05965.05965.3	interact.pep.xml	DREEALHQFR		R	S	10	3	1779.7896	1299.6283	1299.6259	434.2167	434.2159	1299.6318	434.2179	-0.0059	0.00098226390000	16.8040	10.2040	0.9969	2	1	479	488	0.0000								false	sp|Q62167|DDX3X_MOUSE	Q62167	DDX3X_MOUSE	Ddx3x	ATP-dependent RNA helicase DDX3X	D1Pas1, Ddx3y	sp|P16381|DDX3L_MOUSE, sp|Q62095|DDX3Y_MOUSE
2017_01_19_MB1-4_Glyco_rep3_Frac8.05972.05972.2	interact.pep.xml	STETALYR		R	K	8	2	1781.3443	939.4676	939.4651	470.7411	470.7398	939.4661	470.7403	-0.0010	0.03572728000000	15.2880	7.7880	0.9773	2	0	349	356	0.0000								false	sp|O35465-2|FKBP8_MOUSE	O35465-2	FKBP8_MOUSE	Fkbp8	Isoform 2 of Peptidyl-prolyl cis-trans isomerase FKBP8		sp|O35465|FKBP8_MOUSE
2017_01_19_MB1-4_Glyco_rep3_Frac8.05975.05975.3	interact.pep.xml	HFRPELEDR		R	M	9	3	1781.8940	1197.5901	1197.5887	400.2040	400.2035	1197.5890	400.2036	-0.0002	0.00000000148404	25.9660	9.4760	1.0000	2	1	441	449	0.0000								true	sp|Q91YT0|NDUV1_MOUSE	Q91YT0	NDUV1_MOUSE	Ndufv1	NADH dehydrogenase [ubiquinone] flavoprotein 1, mitochondrial
2017_01_19_MB1-4_Glyco_rep3_Frac8.05976.05976.4	interact.pep.xml	RGDLNINMTSPMGTK	RGDLNIN[1817]M[147]TSPM[147]GTK	R	S	15	4	1782.1062	3368.3755	3368.3645	843.1012	843.0984	1665.7812	417.4526	1702.5832	0.24745720000000	11.9260	0.0000	0.5971	2	0	517	531	0.0000	12M(15.9949), 8M(15.9949), 7N(1702.5814)	HexNAc-2_Hex-8	1.7805	1.7811553761206436E-4	RGDLNInMTSPMGTK	11.926189	11.926189	true	sp|P21661|NEC2_MOUSE	P21661	NEC2_MOUSE	Pcsk2	Neuroendocrine convertase 2
2017_01_19_MB1-4_Glyco_rep3_Frac8.05981.05981.2	interact.pep.xml	LAQQISDEASR		R	Y	11	2	1782.9427	1216.6072	1216.6050	609.3109	609.3098	1216.6047	609.3096	0.0002	0.03180534000000	10.4900	0.0000	0.9798	2	0	1221	1231	0.0000								true	sp|P70398|USP9X_MOUSE	P70398	USP9X_MOUSE	Usp9x	Probable ubiquitin carboxyl-terminal hydrolase FAF-X
2017_01_19_MB1-4_Glyco_rep3_Frac8.05983.05983.2	interact.pep.xml	LEPNAQAQMYR	LEPNAQAQM[147]YR	R	L	11	2	1783.1456	1335.6267	1335.6243	668.8206	668.8194	1335.6240	668.8193	0.0002	0.00131371200000	20.0260	7.7780	0.9986	2	0	923	933	0.0000	9M(15.9949)							false	sp|P17426-2|AP2A1_MOUSE	P17426-2	AP2A1_MOUSE	Ap2a1	Isoform B of AP-2 complex subunit alpha-1		sp|P17426|AP2A1_MOUSE
2017_01_19_MB1-4_Glyco_rep3_Frac8.05988.05988.3	interact.pep.xml	GETPVNSTMSIGQARK	GETPVNSTM[147]SIGQARK	K	M	16	3	1784.7192	1690.8335	1690.8310	564.6184	564.6176	1690.8307	564.6175	0.0003	0.01659587000000	14.6200	0.0000	0.9887	2	0	3	18	0.0000	9M(15.9949)							true	sp|P63216|GBG3_MOUSE	P63216	GBG3_MOUSE	Gng3	Guanine nucleotide-binding protein G(I)/G(S)/G(O) subunit gamma-3
2017_01_19_MB1-4_Glyco_rep3_Frac8.06008.06008.4	interact.pep.xml	RGDLNINMTSPMGTK	RGDLNIN[1655]M[147]TSPM[147]GTK	R	S	15	4	1790.2932	3206.3196	3206.3125	802.5872	802.5854	1665.7812	417.4526	1540.5312	0.00944820100000	16.0640	9.6040	0.9541	2	0	517	531	0.0000	12M(15.9949), 8M(15.9949), 7N(1540.5285)	HexNAc-2_Hex-7	1.1104	1.939487975174554E-4	RGDLNInMTSPMGTK	16.064682	16.064682	true	sp|P21661|NEC2_MOUSE	P21661	NEC2_MOUSE	Pcsk2	Neuroendocrine convertase 2
2017_01_19_MB1-4_Glyco_rep3_Frac8.06013.06013.3	interact.pep.xml	LKGLALQRQGK		R	L	11	3	1791.8131	1210.7520	1210.7506	404.5913	404.5908	1210.7509	404.5909	-0.0002	0.02195330000000	17.1340	9.2390	0.9540	2	2	240	250	0.0000								false	sp|P16546|SPTN1_MOUSE	P16546	SPTN1_MOUSE	Sptan1	Spectrin alpha chain, non-erythrocytic 1		sp|P16546-2|SPTN1_MOUSE
2017_01_19_MB1-4_Glyco_rep3_Frac8.06017.06017.3	interact.pep.xml	MEFDEKELRR	M[147]EFDEKELRR	K	E	10	3	1793.0078	1367.6514	1367.6519	456.8911	456.8912	1367.6501	456.8906	0.0017	0.00975550900000	15.5430	9.1710	0.9781	2	1	377	386	0.0000	1M(15.9949)							false	sp|P39053-3|DYN1_MOUSE	P39053-3	DYN1_MOUSE	Dnm1	Isoform 3 of Dynamin-1		sp|P39053-4|DYN1_MOUSE, sp|P39053-5|DYN1_MOUSE, sp|P39053-6|DYN1_MOUSE, sp|P39053|DYN1_MOUSE
2017_01_19_MB1-4_Glyco_rep3_Frac8.06023.06023.3	interact.pep.xml	NLSDSLAR	N[1979]LSDSLAR	R	G	8	3	1794.5178	2739.0925	2739.0864	914.0381	914.0361	874.4508	292.4909	1864.6356	0.00256005800000	17.8670	13.5640	0.9986	2	0	586	593	0.0000	1N(1864.6342)	HexNAc-2_Hex-9	4.2554	0.0	nLSDSLAR	17.867443	17.867443	true	sp|Q99JP7|GGT7_MOUSE	Q99JP7	GGT7_MOUSE	Ggt7	Glutathione hydrolase 7
2017_01_19_MB1-4_Glyco_rep3_Frac8.06034.06034.3	interact.pep.xml	DSIRDVHIK		K	G	9	3	1797.7152	1081.5887	1081.5875	361.5368	361.5364	1081.5879	361.5366	-0.0003	0.00000295754100	25.2380	13.9680	0.9998	2	1	250	258	0.0000								true	sp|Q3UHB1|NT5D3_MOUSE	Q3UHB1	NT5D3_MOUSE	Nt5dc3	5'-nucleotidase domain-containing protein 3
2017_01_19_MB1-4_Glyco_rep3_Frac8.06037.06037.3	interact.pep.xml	HIAEVSQEVTR		K	S	11	3	1798.8272	1267.6534	1267.6517	423.5584	423.5578	1267.6520	423.5579	-0.0002	0.00000131691100	28.2270	10.7960	1.0000	2	0	295	305	0.0000								false	sp|O08599|STXB1_MOUSE	O08599	STXB1_MOUSE	Stxbp1	Syntaxin-binding protein 1		sp|O08599-2|STXB1_MOUSE
2017_01_19_MB1-4_Glyco_rep3_Frac8.06045.06045.3	interact.pep.xml	NLSDSLAR	N[1817]LSDSLAR	R	G	8	3	1800.4147	2577.0498	2577.0332	860.0239	860.0183	874.4508	292.4909	1702.5824	0.00061944080000	25.3320	20.4190	0.9995	2	0	586	593	0.0000	1N(1702.5814)	HexNAc-2_Hex-8	3.6841	0.0	nLSDSLAR	25.33202	25.33202	true	sp|Q99JP7|GGT7_MOUSE	Q99JP7	GGT7_MOUSE	Ggt7	Glutathione hydrolase 7
2017_01_19_MB1-4_Glyco_rep3_Frac8.06054.06054.3	interact.pep.xml	RGDLNINMTSPMGTK	RGDLNIN[1330]M[147]TSPM[147]GTK	R	S	15	3	1801.8060	2882.2083	2882.2034	961.7434	961.7417	1665.7812	556.2677	1216.4221	0.00115146400000	21.2550	0.0000	0.9993	2	0	517	531	0.0000	12M(15.9949), 8M(15.9949), 7N(1216.4229)	HexNAc-2_Hex-5	3.1580	0.0	RGDLNInMTSPMGTK	21.255194	21.255194	true	sp|P21661|NEC2_MOUSE	P21661	NEC2_MOUSE	Pcsk2	Neuroendocrine convertase 2
2017_01_19_MB1-4_Glyco_rep3_Frac8.06057.06057.3	interact.pep.xml	RGDLNINMTSPMGTK	RGDLNIN[1330]M[147]TSPM[147]GTK	R	S	15	3	1803.0531	2882.2083	2882.2034	961.7434	961.7417	1665.7812	556.2677	1216.4221	0.00000112877000	41.3140	15.7100	1.0000	2	0	517	531	0.0000	12M(15.9949), 8M(15.9949), 7N(1216.4229)	HexNAc-2_Hex-5	4.5589	0.0	RGDLNInMTSPMGTK	41.314957	39.29814	true	sp|P21661|NEC2_MOUSE	P21661	NEC2_MOUSE	Pcsk2	Neuroendocrine convertase 2
2017_01_19_MB1-4_Glyco_rep3_Frac8.06062.06062.3	interact.pep.xml	RGDLNINMTSPMGTK	RGDLNIN[1493]M[147]TSPM[147]GTK	R	S	15	3	1804.1231	3044.2622	3044.2563	1015.7613	1015.7594	1665.7812	556.2677	1378.4751	0.00116613800000	24.2330	0.0000	0.9991	2	0	517	531	0.0000	12M(15.9949), 8M(15.9949), 7N(1378.4757)	HexNAc-2_Hex-6	4.0495	0.0	RGDLNInMTSPMGTK	24.233337	24.233337	true	sp|P21661|NEC2_MOUSE	P21661	NEC2_MOUSE	Pcsk2	Neuroendocrine convertase 2
2017_01_19_MB1-4_Glyco_rep3_Frac8.06064.06064.3	interact.pep.xml	NLSDSLAR	N[1655]LSDSLAR	R	G	8	3	1804.2892	2414.9858	2414.9807	806.0025	806.0008	874.4508	292.4909	1540.5299	0.00014125380000	24.9000	15.4520	0.9997	2	0	586	593	0.0000	1N(1540.5285)	HexNAc-2_Hex-7	3.1757	0.0	nLSDSLAR	24.90089	24.90089	true	sp|Q99JP7|GGT7_MOUSE	Q99JP7	GGT7_MOUSE	Ggt7	Glutathione hydrolase 7
2017_01_19_MB1-4_Glyco_rep3_Frac8.06065.06065.3	interact.pep.xml	RGDLNINMTSPMGTK	RGDLNIN[1493]M[147]TSPM[147]GTK	R	S	15	3	1804.8298	3044.2622	3044.2563	1015.7613	1015.7594	1665.7812	556.2677	1378.4751	0.00000270280500	40.5890	13.7860	1.0000	2	0	517	531	0.0000	12M(15.9949), 8M(15.9949), 7N(1378.4757)	HexNAc-2_Hex-6	4.9036	0.0	RGDLNInMTSPMGTK	40.589943	38.62543	true	sp|P21661|NEC2_MOUSE	P21661	NEC2_MOUSE	Pcsk2	Neuroendocrine convertase 2
2017_01_19_MB1-4_Glyco_rep3_Frac8.06070.06070.3	interact.pep.xml	DQVKQQYEHTVQVSR		R	G	15	3	1806.3734	1843.9215	1843.9175	615.6478	615.6464	1843.9176	615.6465	-0.0001	0.00008580247000	26.7660	10.7200	0.9992	2	1	272	286	0.0000								true	sp|Q99J08|S14L2_MOUSE	Q99J08	S14L2_MOUSE	Sec14l2	SEC14-like protein 2
2017_01_19_MB1-4_Glyco_rep3_Frac8.06071.06071.4	interact.pep.xml	KDTCAQECSHFNLTK	KDTCAQECSHFN[1979]LTK	K	V	15	4	1806.4697	3702.4478	3702.4429	926.6192	926.6180	1837.8087	460.4595	1864.6341	0.00000956276700	28.6310	11.0290	1.0000	2	0	658	672	0.0000	4C(57.0215), 8C(57.0215), 12N(1864.6342)	HexNAc-2_Hex-9	5.3083	0.0	KDTCAQECSHFnLTK	28.631607	28.631607	false	sp|P09055-2|ITB1_MOUSE	P09055-2	ITB1_MOUSE	Itgb1	Isoform 2 of Integrin beta-1		sp|P09055|ITB1_MOUSE
2017_01_19_MB1-4_Glyco_rep3_Frac8.06073.06073.3	interact.pep.xml	DQVKQQYEHTVQVSR		R	G	15	3	1807.4981	1843.9215	1843.9175	615.6478	615.6464	1843.9176	615.6465	-0.0001	0.00000000000000	50.0230	17.6840	1.0000	2	1	272	286	0.0000								true	sp|Q99J08|S14L2_MOUSE	Q99J08	S14L2_MOUSE	Sec14l2	SEC14-like protein 2
2017_01_19_MB1-4_Glyco_rep3_Frac8.06077.06077.4	interact.pep.xml	KDTCAQECSHFNLTK	KDTCAQECSHFN[1979]LTK	K	V	15	4	1808.5134	3702.4565	3702.4430	926.6214	926.6180	1837.8087	460.4595	1864.6344	0.00014540580000	30.4910	14.3750	0.9987	2	0	658	672	0.0000	4C(57.0215), 8C(57.0215), 12N(1864.6342)	HexNAc-2_Hex-9	5.7988	0.0	KDTCAQECSHFnLTK	30.49187	30.49187	false	sp|P09055-2|ITB1_MOUSE	P09055-2	ITB1_MOUSE	Itgb1	Isoform 2 of Integrin beta-1		sp|P09055|ITB1_MOUSE
2017_01_19_MB1-4_Glyco_rep3_Frac8.06099.06099.4	interact.pep.xml	KDTCAQECSHFNLTK	KDTCAQECSHFN[1817]LTK	K	V	15	4	1814.9804	3540.4001	3540.3901	886.1073	886.1048	1837.8087	460.4595	1702.5814	0.00000386261800	30.9810	8.1040	1.0000	2	0	658	672	0.0000	4C(57.0215), 8C(57.0215), 12N(1702.5814)	HexNAc-2_Hex-8	6.7572	0.0	KDTCAQECSHFnLTK	30.981838	30.981838	false	sp|P09055-2|ITB1_MOUSE	P09055-2	ITB1_MOUSE	Itgb1	Isoform 2 of Integrin beta-1		sp|P09055|ITB1_MOUSE
2017_01_19_MB1-4_Glyco_rep3_Frac8.06103.06103.3	interact.pep.xml	TVIIGEQEHR		R	I	10	3	1816.3486	1180.6211	1180.6199	394.5476	394.5472	1180.6200	394.5473	-0.0001	0.00444137400000	14.3880	9.0960	0.9967	2	0	156	165	0.0000								true	sp|Q8BHE3|ATCAY_MOUSE	Q8BHE3	ATCAY_MOUSE	Atcay	Caytaxin
2017_01_19_MB1-4_Glyco_rep3_Frac8.06104.06104.3	interact.pep.xml	DNLKDTLKDTSSR		K	V	13	3	1816.5084	1491.7524	1491.7527	498.2581	498.2582	1491.7528	498.2582	-0.0001	0.00000000001999	28.3520	9.8080	1.0000	2	2	26	38	0.0000								false	sp|Q80TZ3-2|AUXI_MOUSE	Q80TZ3-2	AUXI_MOUSE	Dnajc6	Isoform 2 of Putative tyrosine-protein phosphatase auxilin		sp|Q80TZ3-3|AUXI_MOUSE, sp|Q80TZ3|AUXI_MOUSE
2017_01_19_MB1-4_Glyco_rep3_Frac8.06105.06105.4	interact.pep.xml	KDTCAQECSHFNLTK	KDTCAQECSHFN[1655]LTK	K	V	15	4	1816.5902	3378.3430	3378.3380	845.5930	845.5918	1837.8087	460.4595	1540.5291	0.00000336705200	31.3910	5.6480	1.0000	2	0	658	672	0.0000	4C(57.0215), 8C(57.0215), 12N(1540.5285)	HexNAc-2_Hex-7	4.6401	0.0	KDTCAQECSHFnLTK	31.391373	31.391373	false	sp|P09055-2|ITB1_MOUSE	P09055-2	ITB1_MOUSE	Itgb1	Isoform 2 of Integrin beta-1		sp|P09055|ITB1_MOUSE
2017_01_19_MB1-4_Glyco_rep3_Frac8.06113.06113.3	interact.pep.xml	EDSPQSHVLVMK	EDSPQSHVLVM[147]K	R	G	12	3	1819.0942	1384.6675	1384.6653	462.5631	462.5624	1384.6655	462.5624	-0.0002	0.00038547830000	21.1560	6.1930	0.9994	2	0	494	505	0.0000	11M(15.9949)							true	sp|Q6PIE5|AT1A2_MOUSE	Q6PIE5	AT1A2_MOUSE	Atp1a2	Sodium/potassium-transporting ATPase subunit alpha-2
2017_01_19_MB1-4_Glyco_rep3_Frac8.06126.06126.3	interact.pep.xml	WKMNGTEMNLEPGSR	WKM[147]N[1330]GTEM[147]NLEPGSR	R	H	15	3	1822.4945	2997.2188	2997.2092	1000.0802	1000.0770	1780.7871	594.6030	1216.4221	0.00395366700000	18.1120	0.0000	0.9930	2	1	75	89	0.0000	3M(15.9949), 8M(15.9949), 4N(1216.4229)	HexNAc-2_Hex-5	2.1012	1.7811553761206436E-4	WKMnGTEMNLEPGSR	18.112486	18.112486	true	sp|Q61330|CNTN2_MOUSE	Q61330	CNTN2_MOUSE	Cntn2	Contactin-2
2017_01_19_MB1-4_Glyco_rep3_Frac8.06128.06128.2	interact.pep.xml	GISQAEIR		K	V	8	2	1823.1088	872.4727	872.4716	437.2436	437.2431	872.4716	437.2431	0.0000	0.14604950000000	13.8420	10.5300	0.8960	2	0	386	393	0.0000								false	sp|Q8K284-2|TF3C1_MOUSE	Q8K284-2	TF3C1_MOUSE	Gtf3c1	Isoform 2 of General transcription factor 3C polypeptide 1		sp|Q8K284|TF3C1_MOUSE
2017_01_19_MB1-4_Glyco_rep3_Frac8.06129.06129.2	interact.pep.xml	NIQDSVPK		K	A	8	2	1823.1905	899.4724	899.4712	450.7435	450.7429	899.4713	450.7429	0.0000	0.00782468600000	16.8290	9.8720	0.9926	2	0	667	674	0.0000								false	sp|Q8K1M6|DNM1L_MOUSE	Q8K1M6	DNM1L_MOUSE	Dnm1l	Dynamin-1-like protein		sp|Q8K1M6-2|DNM1L_MOUSE, sp|Q8K1M6-3|DNM1L_MOUSE, sp|Q8K1M6-4|DNM1L_MOUSE
2017_01_19_MB1-4_Glyco_rep3_Frac8.06130.06130.2	interact.pep.xml	DLPQYGQK		R	Q	8	2	1823.2722	947.4733	947.4713	474.7439	474.7429	947.4712	474.7429	0.0001	0.11780390000000	12.4680	11.6230	0.9160	2	0	78	85	0.0000								false	sp|Q8C8N2|SCAI_MOUSE	Q8C8N2	SCAI_MOUSE	Scai	Protein SCAI		sp|Q8C8N2-2|SCAI_MOUSE
2017_01_19_MB1-4_Glyco_rep3_Frac8.06134.06134.3	interact.pep.xml	NFESPKEYPK		R	F	10	3	1824.2759	1237.5994	1237.5979	413.5404	413.5399	1237.5978	413.5399	0.0001	0.00018345570000	18.4540	9.7480	0.9987	2	1	508	517	0.0000								true	sp|Q8CAA7|PGM2L_MOUSE	Q8CAA7	PGM2L_MOUSE	Pgm2l1	Glucose 1,6-bisphosphate synthase
2017_01_19_MB1-4_Glyco_rep3_Frac8.06136.06136.3	interact.pep.xml	RGDGYVDTESKFR		K	K	13	3	1824.6469	1528.7297	1528.7269	510.5838	510.5829	1528.7269	510.5829	0.0000	0.00000003444480	32.0110	7.7080	1.0000	2	1	62	74	0.0000								true	sp|P63300|SELW_MOUSE	P63300	SELW_MOUSE	Selenow	Selenoprotein W
2017_01_19_MB1-4_Glyco_rep3_Frac8.06137.06137.3	interact.pep.xml	NNSNNFDLNR	N[1330]NSNNFDLNR	R	N	10	3	1824.7283	2422.9673	2422.9624	808.6630	808.6614	1206.5377	403.1865	1216.4246	0.13614450000000	12.9640	8.8610	0.9278	2	0	625	634	0.0000	1N(1216.4229)	HexNAc-2_Hex-5	0.1370	2.9336574326306527E-4	NNSNNFDLNR	11.272469	12.964408	true	sp|O89001|CBPD_MOUSE	O89001	CBPD_MOUSE	Cpd	Carboxypeptidase D
2017_01_19_MB1-4_Glyco_rep3_Frac8.06139.06139.2	interact.pep.xml	IDDVVNTR		K	-	8	2	1824.8915	930.4784	930.4771	466.2465	466.2458	930.4770	466.2458	0.0000	0.14421150000000	14.8640	11.1570	0.8973	2	0	532	539	0.0000								true	sp|P80315|TCPD_MOUSE	P80315	TCPD_MOUSE	Cct4	T-complex protein 1 subunit delta
2017_01_19_MB1-4_Glyco_rep3_Frac8.06140.06140.3	interact.pep.xml	NNSNNFDLNR	N[1330]NSNNFDLNR	R	N	10	3	1825.0132	2422.9673	2422.9624	808.6630	808.6614	1206.5377	403.1865	1216.4246	0.01146832000000	15.2620	0.0000	0.9942	2	0	625	634	0.0000	1N(1216.4229)	HexNAc-2_Hex-5	2.5914	1.7811553761206436E-4	nNSNNFDLNR	15.26285	15.26285	true	sp|O89001|CBPD_MOUSE	O89001	CBPD_MOUSE	Cpd	Carboxypeptidase D
2017_01_19_MB1-4_Glyco_rep3_Frac8.06142.06142.2	interact.pep.xml	STIIGESMSR	STIIGESM[147]SR	R	L	10	2	1826.0777	1095.5245	1095.5233	548.7695	548.7689	1095.5230	548.7688	0.0003	0.15550700000000	10.7330	0.0000	0.8894	2	0	214	223	0.0000	8M(15.9949)							true	sp|Q9D0I9|SYRC_MOUSE	Q9D0I9	SYRC_MOUSE	Rars1	Arginine--tRNA ligase, cytoplasmic
2017_01_19_MB1-4_Glyco_rep3_Frac8.06143.06143.2	interact.pep.xml	TISPMVMDAK	TISPM[147]VM[147]DAK	K	A	10	2	1826.1602	1123.5254	1123.5255	562.7700	562.7700	1123.5251	562.7698	0.0003	0.04380261000000	12.9340	0.0000	0.9718	2	0	793	802	0.0000	5M(15.9949), 7M(15.9949)							true	sp|Q64727|VINC_MOUSE	Q64727	VINC_MOUSE	Vcl	Vinculin
2017_01_19_MB1-4_Glyco_rep3_Frac8.06144.06144.2	interact.pep.xml	DAGMQLQGYR	DAGM[147]QLQGYR	R	Y	10	2	1826.2823	1153.5212	1153.5188	577.7679	577.7667	1153.5184	577.7665	0.0003	0.00004674662000	27.8210	8.4620	1.0000	2	0	171	180	0.0000	4M(15.9949)							true	sp|P05202|AATM_MOUSE	P05202	AATM_MOUSE	Got2	Aspartate aminotransferase, mitochondrial
2017_01_19_MB1-4_Glyco_rep3_Frac8.06145.06145.2	interact.pep.xml	TISPMVMDAK	TISPM[147]VM[147]DAK	K	A	10	2	1826.3792	1123.5254	1123.5255	562.7700	562.7700	1123.5251	562.7698	0.0003	0.11547820000000	10.2500	0.0000	0.9176	2	0	793	802	0.0000	5M(15.9949), 7M(15.9949)							true	sp|Q64727|VINC_MOUSE	Q64727	VINC_MOUSE	Vcl	Vinculin
2017_01_19_MB1-4_Glyco_rep3_Frac8.06148.06148.4	interact.pep.xml	HQGVMVGMGQKDSYVGDEAQSKR	HQGVMVGM[147]GQKDSYVGDEAQSKR	R	G	23	4	1827.3417	2522.1694	2522.1650	631.5496	631.5485	2522.1640	631.5483	0.0009	0.00162274400000	19.6590	16.5710	0.9932	2	1	40	62	0.0000	8M(15.9949)							false	sp|P63260|ACTG_MOUSE	P63260	ACTG_MOUSE	Actg1	Actin, cytoplasmic 2	Acta1, Acta2, Actb, Actc1, Actg2	sp|P60710|ACTB_MOUSE, sp|P62737|ACTA_MOUSE, sp|P63268|ACTH_MOUSE, sp|P68033|ACTC_MOUSE, sp|P68134|ACTS_MOUSE
2017_01_19_MB1-4_Glyco_rep3_Frac8.06151.06151.4	interact.pep.xml	HQGVMVGMGQKDSYVGDEAQSKR	HQGVMVGM[147]GQKDSYVGDEAQSKR	R	G	23	4	1828.1329	2522.1694	2522.1650	631.5496	631.5485	2522.1640	631.5483	0.0009	0.00000000000308	55.5460	52.8810	1.0000	2	1	40	62	0.0000	8M(15.9949)							false	sp|P63260|ACTG_MOUSE	P63260	ACTG_MOUSE	Actg1	Actin, cytoplasmic 2	Acta1, Acta2, Actb, Actc1, Actg2	sp|P60710|ACTB_MOUSE, sp|P62737|ACTA_MOUSE, sp|P63268|ACTH_MOUSE, sp|P68033|ACTC_MOUSE, sp|P68134|ACTS_MOUSE
2017_01_19_MB1-4_Glyco_rep3_Frac8.06154.06154.3	interact.pep.xml	TLNHEIYEAK		K	Y	10	3	1829.2622	1216.6101	1216.6089	406.5440	406.5436	1216.6088	406.5435	0.0001	0.00007867587000	23.2640	11.7390	0.9998	2	0	249	258	0.0000								true	sp|Q8BW75|AOFB_MOUSE	Q8BW75	AOFB_MOUSE	Maob	Amine oxidase [flavin-containing] B
2017_01_19_MB1-4_Glyco_rep3_Frac8.06155.06155.3	interact.pep.xml	TQAYPDQKPGTSGLR		K	K	15	3	1829.5274	1617.8145	1617.8112	540.2788	540.2777	1617.8110	540.2776	0.0001	0.00000838748200	25.7610	6.5950	0.9997	2	1	9	23	0.0000								true	sp|Q9D0F9|PGM1_MOUSE	Q9D0F9	PGM1_MOUSE	Pgm1	Phosphoglucomutase-1
2017_01_19_MB1-4_Glyco_rep3_Frac8.06156.06156.2	interact.pep.xml	DNNLLGK		K	F	7	2	1829.6611	772.4092	772.4079	387.2119	387.2112	772.4079	387.2112	0.0000	0.00283746200000	19.1370	12.0550	0.9962	2	0	452	458	0.0000								false	sp|P63017|HSP7C_MOUSE	P63017	HSP7C_MOUSE	Hspa8	Heat shock cognate 71 kDa protein	Hspa2	sp|P17156|HSP72_MOUSE
2017_01_19_MB1-4_Glyco_rep3_Frac8.06157.06157.3	interact.pep.xml	TLNHEIYEAK		K	Y	10	3	1829.7437	1216.6101	1216.6089	406.5440	406.5436	1216.6088	406.5435	0.0001	0.00008232315000	37.6540	14.7830	0.9998	2	0	249	258	0.0000								true	sp|Q8BW75|AOFB_MOUSE	Q8BW75	AOFB_MOUSE	Maob	Amine oxidase [flavin-containing] B
2017_01_19_MB1-4_Glyco_rep3_Frac8.06159.06159.2	interact.pep.xml	ICDEITGR	ICDEITGR	K	V	8	2	1830.3588	962.4504	962.4495	482.2325	482.2320	962.4492	482.2319	0.0003	0.00066122990000	20.8580	8.7300	0.9997	2	0	103	110	0.0000	2C(57.0215)							false	sp|Q3ULJ0|GPD1L_MOUSE	Q3ULJ0	GPD1L_MOUSE	Gpd1l	Glycerol-3-phosphate dehydrogenase 1-like protein		sp|Q3ULJ0-2|GPD1L_MOUSE
2017_01_19_MB1-4_Glyco_rep3_Frac8.06164.06164.2	interact.pep.xml	ESNPLTAQQTTK		R	L	12	2	1830.7677	1316.6608	1316.6685	659.3377	659.3415	1316.6571	659.3358	0.0113	0.03815049000000	12.1740	0.0000	0.9757	2	0	984	995	0.0000								true	sp|P11276|FINC_MOUSE	P11276	FINC_MOUSE	Fn1	Fibronectin
2017_01_19_MB1-4_Glyco_rep3_Frac8.06167.06167.2	interact.pep.xml	ESNPLTAQQTTK		R	L	12	2	1831.5981	1316.6608	1316.6685	659.3377	659.3415	1316.6571	659.3358	0.0113	0.23509850000000	10.0150	6.1600	0.8273	2	0	984	995	0.0000								true	sp|P11276|FINC_MOUSE	P11276	FINC_MOUSE	Fn1	Fibronectin
2017_01_19_MB1-4_Glyco_rep3_Frac8.06171.06171.3	interact.pep.xml	GGNVTLPCK	GGN[1908]VTLPCK	R	F	9	3	1833.1681	2738.1553	2738.1475	913.7257	913.7231	944.4750	315.8323	1793.6724	0.00228034100000	20.0680	0.0000	0.9700	2	0	56	64	0.0000	8C(57.0215), 3N(1793.6711)	HexNAc-5_Hex-3_Fuc-2	-3.2060	0.0018243879472693032	GGNVTLPCK	18.097397	20.068834	true	sp|Q9QUP5|HPLN1_MOUSE	Q9QUP5	HPLN1_MOUSE	Hapln1	Hyaluronan and proteoglycan link protein 1
2017_01_19_MB1-4_Glyco_rep3_Frac8.06180.06180.3	interact.pep.xml	MKGETPVNSTMSIGQAR	M[147]KGETPVNSTM[147]SIGQAR	-	K	17	3	1835.5754	1837.8696	1837.8666	613.6305	613.6295	1837.8661	613.6293	0.0004	0.00000000246396	41.6740	8.2400	1.0000	2	1	1	17	0.0000	11M(15.9949), 1M(15.9949)							true	sp|P63216|GBG3_MOUSE	P63216	GBG3_MOUSE	Gng3	Guanine nucleotide-binding protein G(I)/G(S)/G(O) subunit gamma-3
2017_01_19_MB1-4_Glyco_rep3_Frac8.06190.06190.3	interact.pep.xml	NGELENIKPK		K	V	10	3	1838.0307	1140.6150	1140.6138	381.2123	381.2119	1140.6138	381.2119	0.0000	0.00105753700000	18.2320	10.9100	0.9957	2	1	87	96	0.0000								true	sp|Q61206|PA1B2_MOUSE	Q61206	PA1B2_MOUSE	Pafah1b2	Platelet-activating factor acetylhydrolase IB subunit alpha2
2017_01_19_MB1-4_Glyco_rep3_Frac8.06192.06192.4	interact.pep.xml	KDTCAQECSHFNLTK	KDTCAQECSHFN[1867]LTK	K	V	15	4	1838.6223	3590.4640	3590.4558	898.6233	898.6212	1837.8087	460.4595	1752.6470	0.00000060653480	25.5260	11.5260	0.9999	2	0	658	672	0.0000	4C(57.0215), 8C(57.0215), 12N(1752.6446)	HexNAc-4_Hex-4_Fuc-2	-1.9437	7.94912559618442E-4	KDTCAQECSHFnLTK	25.526537	23.113493	false	sp|P09055-2|ITB1_MOUSE	P09055-2	ITB1_MOUSE	Itgb1	Isoform 2 of Integrin beta-1		sp|P09055|ITB1_MOUSE
2017_01_19_MB1-4_Glyco_rep3_Frac8.06203.06203.3	interact.pep.xml	DMGYHVSMMADSTSR	DMGYHVSM[147]M[147]ADSTSR	R	W	15	3	1841.6315	1718.6743	1718.6690	573.8987	573.8969	1718.6697	573.8972	-0.0007	0.00309563600000	18.5370	15.4350	0.9977	2	0	339	353	0.0000	8M(15.9949), 9M(15.9949)							false	sp|P50516|VATA_MOUSE	P50516	VATA_MOUSE	Atp6v1a	V-type proton ATPase catalytic subunit A		sp|P50516-2|VATA_MOUSE
2017_01_19_MB1-4_Glyco_rep3_Frac8.06214.06214.3	interact.pep.xml	VHLAEPSGDPAK		R	E	12	3	1844.5846	1219.6204	1219.6191	407.5474	407.5470	1219.6196	407.5471	-0.0004	0.00005483720000	20.1410	10.4770	0.9998	2	0	26	37	0.0000								true	sp|Q9DAK9|PHP14_MOUSE	Q9DAK9	PHP14_MOUSE	Phpt1	14 kDa phosphohistidine phosphatase
2017_01_19_MB1-4_Glyco_rep3_Frac8.06224.06224.3	interact.pep.xml	TVDREELKPIR		R	L	11	3	1847.3123	1354.7583	1354.7546	452.5934	452.5921	1354.7567	452.5928	-0.0020	0.00001241835000	29.3280	8.4870	0.9997	2	2	285	295	0.0000								true	sp|P97742|CPT1A_MOUSE	P97742	CPT1A_MOUSE	Cpt1a	Carnitine O-palmitoyltransferase 1, liver isoform
2017_01_19_MB1-4_Glyco_rep3_Frac8.06225.06225.3	interact.pep.xml	TVAVYSEQDTGQMHR	TVAVYSEQDTGQM[147]HR	R	Q	15	3	1847.5777	1736.7810	1736.7792	579.9343	579.9337	1736.7787	579.9335	0.0004	0.03408004000000	14.3700	0.0000	0.9768	2	0	63	77	0.0000	13M(15.9949)							true	sp|Q05920|PYC_MOUSE	Q05920	PYC_MOUSE	Pc	Pyruvate carboxylase, mitochondrial
2017_01_19_MB1-4_Glyco_rep3_Frac8.06244.06244.3	interact.pep.xml	YEQGTGCWQGPNR	YEQGTGCWQGPN[1817]R	K	S	13	3	1852.8948	3254.2412	3254.2360	1085.7543	1085.7526	1551.6525	518.2248	1702.5836	0.02563008000000	13.8650	13.2160	0.9889	2	0	465	477	0.0000	7C(57.0215), 12N(1702.5814)	HexNAc-2_Hex-8	2.8561	1.7811553761206436E-4	YEQGTGCWQGPnR	13.865634	13.865634	false	sp|O08795-2|GLU2B_MOUSE	O08795-2	GLU2B_MOUSE	Prkcsh	Isoform 2 of Glucosidase 2 subunit beta		sp|O08795|GLU2B_MOUSE
2017_01_19_MB1-4_Glyco_rep3_Frac8.06246.06246.2	interact.pep.xml	SDMLLSR	SDM[147]LLSR	R	K	7	2	1853.5094	836.4070	836.4075	419.2108	419.2110	836.4061	419.2103	0.0014	0.00256552800000	15.0210	9.1520	0.9966	2	0	153	159	0.0000	3M(15.9949)							true	sp|O55126|NIPS2_MOUSE	O55126	NIPS2_MOUSE	Nipsnap2	Protein NipSnap homolog 2
2017_01_19_MB1-4_Glyco_rep3_Frac8.06248.06248.2	interact.pep.xml	TTDVMFGGK	TTDVM[147]FGGK	R	Q	9	2	1853.6729	970.4443	970.4428	486.2294	486.2287	970.4429	486.2287	-0.0001	0.00228165600000	20.0670	9.8560	0.9970	2	0	304	312	0.0000	5M(15.9949)							true	sp|Q80SW1|SAHH2_MOUSE	Q80SW1	SAHH2_MOUSE	Ahcyl1	S-adenosylhomocysteine hydrolase-like protein 1
2017_01_19_MB1-4_Glyco_rep3_Frac8.06253.06253.3	interact.pep.xml	ALSRQEMQEVQSSR		K	S	14	3	1854.7997	1647.8030	1647.7996	550.2749	550.2738	1647.7998	550.2739	-0.0002	0.00085753130000	22.7670	10.1490	0.9971	2	1	175	188	0.0000								false	sp|O88569-2|ROA2_MOUSE	O88569-2	ROA2_MOUSE	Hnrnpa2b1	Isoform 2 of Heterogeneous nuclear ribonucleoproteins A2/B1		sp|O88569-3|ROA2_MOUSE, sp|O88569|ROA2_MOUSE
2017_01_19_MB1-4_Glyco_rep3_Frac8.06260.06260.4	interact.pep.xml	MKTATDEAYKDPSNLQGK		K	V	18	4	1856.8536	1995.9607	1995.9557	499.9975	499.9962	1995.9570	499.9965	-0.0013	0.00000000000323	51.8860	12.8650	1.0000	2	2	593	610	0.0000								false	sp|P16546|SPTN1_MOUSE	P16546	SPTN1_MOUSE	Sptan1	Spectrin alpha chain, non-erythrocytic 1		sp|P16546-2|SPTN1_MOUSE
2017_01_19_MB1-4_Glyco_rep3_Frac8.06274.06274.4	interact.pep.xml	TANHSAPSLENSVQPGK	TAN[1493]HSAPSLENSVQPGK	R	R	17	4	1860.2961	3114.3296	3114.3264	779.5897	779.5889	1735.8489	434.9695	1378.4775	0.05385798000000	13.5750	7.4050	0.8081	2	0	521	537	0.0000	3N(1378.4757)	HexNAc-2_Hex-6	1.2040	1.939487975174554E-4	TAnHSAPSLENSVQPGK	13.57571	13.57571	true	sp|Q99JP7|GGT7_MOUSE	Q99JP7	GGT7_MOUSE	Ggt7	Glutathione hydrolase 7
2017_01_19_MB1-4_Glyco_rep3_Frac8.06277.06277.4	interact.pep.xml	TANHSAPSLENSVQPGK	TAN[1493]HSAPSLENSVQPGK	R	R	17	4	1861.0654	3114.3296	3114.3264	779.5897	779.5889	1735.8489	434.9695	1378.4775	0.00000000459877	39.5860	11.1810	1.0000	2	0	521	537	0.0000	3N(1378.4757)	HexNAc-2_Hex-6	3.1396	1.4132278123233464E-4	TAnHSAPSLENSVQPGK	39.58659	39.58659	true	sp|Q99JP7|GGT7_MOUSE	Q99JP7	GGT7_MOUSE	Ggt7	Glutathione hydrolase 7
2017_01_19_MB1-4_Glyco_rep3_Frac8.06281.06281.4	interact.pep.xml	LEAVSHTSDMHCGYGDSPSK	LEAVSHTSDMHCGYGDSPSK	R	G	20	4	1862.4323	2176.9192	2176.9148	545.2371	545.2360	2176.9153	545.2361	-0.0004	0.00000010115800	37.4800	7.9410	0.9998	2	0	18	37	0.0000	12C(57.0215)							true	sp|P40124|CAP1_MOUSE	P40124	CAP1_MOUSE	Cap1	Adenylyl cyclase-associated protein 1
2017_01_19_MB1-4_Glyco_rep3_Frac8.06289.06289.3	interact.pep.xml	EAGPRPPGSGPGPGPTPGAK		K	T	20	3	1864.6628	1782.9071	1782.9014	595.3096	595.3077	1782.9011	595.3076	0.0002	0.00162648400000	20.6550	0.0000	0.9958	2	1	392	411	0.0000								false	sp|O88737-2|BSN_MOUSE	O88737-2	BSN_MOUSE	Bsn	Isoform 2 of Protein bassoon		sp|O88737|BSN_MOUSE
2017_01_19_MB1-4_Glyco_rep3_Frac8.06292.06292.3	interact.pep.xml	MKTATDEAYKDPSNLQGK		K	V	18	3	1865.4278	1995.9619	1995.9573	666.3279	666.3264	1995.9570	666.3263	0.0002	0.00510505200000	19.6680	0.0000	0.9878	2	2	593	610	0.0000								false	sp|P16546|SPTN1_MOUSE	P16546	SPTN1_MOUSE	Sptan1	Spectrin alpha chain, non-erythrocytic 1		sp|P16546-2|SPTN1_MOUSE
2017_01_19_MB1-4_Glyco_rep3_Frac8.06293.06293.3	interact.pep.xml	MNDSNSSGAGGPVKITESR	M[147]NDSNSSGAGGPVKITESR	K	S	19	3	1865.5103	1921.8853	1921.8801	641.6357	641.6340	1921.8799	641.6339	0.0002	0.09643842000000	10.5630	0.0000	0.7998	2	1	177	195	0.0000	1M(15.9949)							true	sp|P61028|RAB8B_MOUSE	P61028	RAB8B_MOUSE	Rab8b	Ras-related protein Rab-8B
2017_01_19_MB1-4_Glyco_rep3_Frac8.06295.06295.3	interact.pep.xml	MKTATDEAYKDPSNLQGK		K	V	18	3	1866.1447	1995.9619	1995.9573	666.3279	666.3264	1995.9570	666.3263	0.0002	0.00000000195772	44.3330	8.3560	1.0000	2	2	593	610	0.0000								false	sp|P16546|SPTN1_MOUSE	P16546	SPTN1_MOUSE	Sptan1	Spectrin alpha chain, non-erythrocytic 1		sp|P16546-2|SPTN1_MOUSE
2017_01_19_MB1-4_Glyco_rep3_Frac8.06298.06298.3	interact.pep.xml	HIAEVSQEVTR		K	S	11	3	1867.3523	1267.6534	1267.6515	423.5584	423.5578	1267.6520	423.5579	-0.0004	0.00007902311000	20.3720	9.2890	0.9998	2	0	295	305	0.0000								false	sp|O08599|STXB1_MOUSE	O08599	STXB1_MOUSE	Stxbp1	Syntaxin-binding protein 1		sp|O08599-2|STXB1_MOUSE
2017_01_19_MB1-4_Glyco_rep3_Frac8.06299.06299.3	interact.pep.xml	EAVQLMAEAEKR	EAVQLM[147]AEAEKR	R	V	12	3	1867.6176	1389.6946	1389.6912	464.2388	464.2377	1389.6920	464.2379	-0.0008	0.00038543250000	15.9090	8.4350	0.9994	2	0	9	20	0.0000	6M(15.9949)							true	sp|P28663|SNAB_MOUSE	P28663	SNAB_MOUSE	Napb	Beta-soluble NSF attachment protein
2017_01_19_MB1-4_Glyco_rep3_Frac8.06300.06300.3	interact.pep.xml	ELVSCSNCTDYQARR	ELVSCSNCTDYQARR	R	L	15	3	1867.7300	1857.8132	1857.8100	620.2783	620.2773	1857.8097	620.2772	0.0003	0.01436316000000	14.8710	0.0000	0.9901	2	0	391	405	0.0000	5C(57.0215), 8C(57.0215)							true	sp|P26638|SYSC_MOUSE	P26638	SYSC_MOUSE	Sars1	Serine--tRNA ligase, cytoplasmic
2017_01_19_MB1-4_Glyco_rep3_Frac8.06303.06303.3	interact.pep.xml	ELVSCSNCTDYQARR	ELVSCSNCTDYQARR	R	L	15	3	1868.0727	1857.8132	1857.8100	620.2783	620.2773	1857.8097	620.2772	0.0003	0.02494243000000	17.3570	12.0350	0.9829	2	0	391	405	0.0000	5C(57.0215), 8C(57.0215)							true	sp|P26638|SYSC_MOUSE	P26638	SYSC_MOUSE	Sars1	Serine--tRNA ligase, cytoplasmic
2017_01_19_MB1-4_Glyco_rep3_Frac8.06304.06304.3	interact.pep.xml	NLSDSLAR	N[1330]LSDSLAR	R	G	8	3	1868.6303	2090.8780	2090.8740	697.9666	697.9653	874.4508	292.4909	1216.4232	0.00084333500000	22.7960	15.8280	0.9994	2	0	586	593	0.0000	1N(1216.4229)	HexNAc-2_Hex-5	5.0521	0.0	nLSDSLAR	22.796974	22.796974	true	sp|Q99JP7|GGT7_MOUSE	Q99JP7	GGT7_MOUSE	Ggt7	Glutathione hydrolase 7
2017_01_19_MB1-4_Glyco_rep3_Frac8.06307.06307.4	interact.pep.xml	EKIQGEYKYTQVGPDHNR		K	S	18	4	1869.7841	2161.0583	2161.0542	541.2719	541.2708	2161.0552	541.2711	-0.0009	0.00024924330000	13.9220	0.0000	0.9977	2	2	195	212	0.0000								false	sp|O70133-2|DHX9_MOUSE	O70133-2	DHX9_MOUSE	Dhx9	Isoform 2 of ATP-dependent RNA helicase A		sp|O70133|DHX9_MOUSE
2017_01_19_MB1-4_Glyco_rep3_Frac8.06310.06310.4	interact.pep.xml	EKIQGEYKYTQVGPDHNR		K	S	18	4	1870.2892	2161.0583	2161.0542	541.2719	541.2708	2161.0552	541.2711	-0.0009	0.00000000000000	59.0350	8.4320	1.0000	2	2	195	212	0.0000								false	sp|O70133-2|DHX9_MOUSE	O70133-2	DHX9_MOUSE	Dhx9	Isoform 2 of ATP-dependent RNA helicase A		sp|O70133|DHX9_MOUSE
2017_01_19_MB1-4_Glyco_rep3_Frac8.06315.06315.4	interact.pep.xml	TANHSAPSLENSVQPGK	TAN[1330]HSAPSLENSVQPGK	R	R	17	4	1872.1807	2952.2805	2952.2747	739.0774	739.0760	1735.8489	434.9695	1216.4257	0.00247172500000	17.9280	0.0000	0.9888	2	0	521	537	0.0000	3N(1216.4229)	HexNAc-2_Hex-5	1.0009	1.939487975174554E-4	TAnHSAPSLENSVQPGK	17.928164	17.928164	true	sp|Q99JP7|GGT7_MOUSE	Q99JP7	GGT7_MOUSE	Ggt7	Glutathione hydrolase 7
2017_01_19_MB1-4_Glyco_rep3_Frac8.06317.06317.3	interact.pep.xml	NLSDSLAR	N[1168]LSDSLAR	R	G	8	3	1872.4285	1928.8247	1928.8208	643.9488	643.9475	874.4508	292.4909	1054.3700	0.00807699700000	9.8710	8.4590	0.9875	2	0	586	593	0.0000	1N(1054.3701)	HexNAc-2_Hex-4	2.6872	1.7811553761206436E-4	NLSDSLAR	8.474049	9.871283	true	sp|Q99JP7|GGT7_MOUSE	Q99JP7	GGT7_MOUSE	Ggt7	Glutathione hydrolase 7
2017_01_19_MB1-4_Glyco_rep3_Frac8.06318.06318.4	interact.pep.xml	TANHSAPSLENSVQPGK	TAN[1330]HSAPSLENSVQPGK	R	R	17	4	1872.5502	2952.2805	2952.2747	739.0774	739.0760	1735.8489	434.9695	1216.4257	0.00000004408085	42.9230	14.2660	0.9999	2	0	521	537	0.0000	3N(1216.4229)	HexNAc-2_Hex-5	2.0576	1.7811553761206436E-4	TAnHSAPSLENSVQPGK	42.923973	42.923973	true	sp|Q99JP7|GGT7_MOUSE	Q99JP7	GGT7_MOUSE	Ggt7	Glutathione hydrolase 7
2017_01_19_MB1-4_Glyco_rep3_Frac8.06320.06320.3	interact.pep.xml	NLSDSLAR	N[1168]LSDSLAR	R	G	8	3	1873.1541	1928.8247	1928.8208	643.9488	643.9475	874.4508	292.4909	1054.3700	0.00707131500000	18.1020	15.8670	0.9889	2	0	586	593	0.0000	1N(1054.3701)	HexNAc-2_Hex-4	2.6872	1.7811553761206436E-4	nLSDSLAR	18.102118	18.102118	true	sp|Q99JP7|GGT7_MOUSE	Q99JP7	GGT7_MOUSE	Ggt7	Glutathione hydrolase 7
2017_01_19_MB1-4_Glyco_rep3_Frac8.06327.06327.4	interact.pep.xml	TANHSAPSLENSVQPGK	TAN[1330]HSAPSLENSVQPGK	R	R	17	4	1875.3226	2952.2832	2952.2744	739.0781	739.0759	1735.8489	434.9695	1216.4255	0.01580338000000	15.7050	0.0000	0.9429	2	0	521	537	0.0000	3N(1216.4229)	HexNAc-2_Hex-5	1.0479	1.939487975174554E-4	TAnHSAPSLENSVQPGK	15.705383	15.705383	true	sp|Q99JP7|GGT7_MOUSE	Q99JP7	GGT7_MOUSE	Ggt7	Glutathione hydrolase 7
2017_01_19_MB1-4_Glyco_rep3_Frac8.06330.06330.4	interact.pep.xml	TANHSAPSLENSVQPGK	TAN[1330]HSAPSLENSVQPGK	R	R	17	4	1876.0946	2952.2832	2952.2744	739.0781	739.0759	1735.8489	434.9695	1216.4255	0.00000000000364	39.9420	14.0660	1.0000	2	0	521	537	0.0000	3N(1216.4229)	HexNAc-2_Hex-5	2.1047	1.7811553761206436E-4	TAnHSAPSLENSVQPGK	39.942528	39.942528	true	sp|Q99JP7|GGT7_MOUSE	Q99JP7	GGT7_MOUSE	Ggt7	Glutathione hydrolase 7
2017_01_19_MB1-4_Glyco_rep3_Frac8.06335.06335.3	interact.pep.xml	ASADLMSYCEEHAR	ASADLM[147]SYCEEHAR	K	S	14	3	1877.6242	1654.6755	1654.6702	552.5658	552.5640	1654.6714	552.5644	-0.0012	0.00636795400000	18.2840	8.4030	0.9954	2	0	35	48	0.0000	6M(15.9949), 9C(57.0215)							true	sp|Q9DAS9|GBG12_MOUSE	Q9DAS9	GBG12_MOUSE	Gng12	Guanine nucleotide-binding protein G(I)/G(S)/G(O) subunit gamma-12
2017_01_19_MB1-4_Glyco_rep3_Frac8.06336.06336.4	interact.pep.xml	GRMSMKEVDEQMLNVQNK	GRM[147]SM[147]KEVDEQM[147]LNVQNK	R	N	18	4	1877.7061	2183.9998	2183.9956	547.0072	547.0062	2183.9970	547.0065	-0.0014	0.00000385700200	31.1550	6.3330	1.0000	2	2	319	336	0.0000	12M(15.9949), 3M(15.9949), 5M(15.9949)							false	sp|Q7TMM9|TBB2A_MOUSE	Q7TMM9	TBB2A_MOUSE	Tubb2a	Tubulin beta-2A chain	Tubb2b, Tubb4b, Tubb5	sp|P68372|TBB4B_MOUSE, sp|P99024|TBB5_MOUSE, sp|Q9CWF2|TBB2B_MOUSE
2017_01_19_MB1-4_Glyco_rep3_Frac8.06341.06341.3	interact.pep.xml	GDRNLTWR	GDRN[1572]LTWR	K	S	8	3	1878.5802	2474.9630	2474.9580	825.9949	825.9933	1016.5151	339.8457	1458.4428	0.03169567000000	14.4960	12.8540	0.8975	2	1	394	401	0.0000	4N(1458.4420)	HexNAc-2_Hex-6_Phospho-1	-3.9598	0.00238921440354969	GDRnLTWR	14.496811	14.496811	true	sp|Q8BFR4|GNS_MOUSE	Q8BFR4	GNS_MOUSE	Gns	N-acetylglucosamine-6-sulfatase
2017_01_19_MB1-4_Glyco_rep3_Frac8.06346.06346.3	interact.pep.xml	KNSVVEASEAAYK		K	E	13	3	1880.5488	1394.7057	1394.7035	465.9092	465.9084	1394.7041	465.9086	-0.0006	0.00000000001882	25.3930	0.0000	1.0000	2	0	143	155	0.0000								true	sp|P68510|1433F_MOUSE	P68510	1433F_MOUSE	Ywhah	14-3-3 protein eta
2017_01_19_MB1-4_Glyco_rep3_Frac8.06358.06358.3	interact.pep.xml	LAHALFHTQTK		R	E	11	3	1883.6007	1265.6901	1265.6890	422.9040	422.9036	1265.6880	422.9033	0.0009	0.23541440000000	14.2850	10.4140	0.8273	2	0	1287	1297	0.0000								false	sp|Q8BMG7|RBGPR_MOUSE	Q8BMG7	RBGPR_MOUSE	Rab3gap2	Rab3 GTPase-activating protein non-catalytic subunit		sp|Q8BMG7-2|RBGPR_MOUSE
2017_01_19_MB1-4_Glyco_rep3_Frac8.06359.06359.3	interact.pep.xml	VLDANSCQSELHER	VLDANSCQSELHER	K	Y	14	3	1883.7031	1656.7559	1656.7520	553.2592	553.2579	1656.7526	553.2581	-0.0006	0.00009519941000	23.0870	10.3940	0.9997	2	0	651	664	0.0000	7C(57.0215)							false	sp|Q05512-3|MARK2_MOUSE	Q05512-3	MARK2_MOUSE	Mark2	Isoform 3 of Serine/threonine-protein kinase MARK2		sp|Q05512-2|MARK2_MOUSE, sp|Q05512-4|MARK2_MOUSE, sp|Q05512|MARK2_MOUSE
2017_01_19_MB1-4_Glyco_rep3_Frac8.06360.06360.3	interact.pep.xml	ALVADSHPESERISMR	ALVADSHPESERISM[147]R	R	Q	16	3	1883.8235	1812.8855	1812.8799	605.3024	605.3006	1812.8787	605.3002	0.0012	0.01036931000000	15.4370	0.0000	0.9769	2	1	1657	1672	0.0000	15M(15.9949)							false	sp|Q62261|SPTB2_MOUSE	Q62261	SPTB2_MOUSE	Sptbn1	Spectrin beta chain, non-erythrocytic 1		sp|Q62261-2|SPTB2_MOUSE
2017_01_19_MB1-4_Glyco_rep3_Frac8.06370.06370.3	interact.pep.xml	AIEKNLKEDGISAAK		K	D	15	3	1886.2857	1585.8708	1585.8670	529.6309	529.6296	1585.8674	529.6297	-0.0004	0.00083941370000	14.5280	7.4910	0.9971	2	2	18	32	0.0000								false	sp|P18872-2|GNAO_MOUSE	P18872-2	GNAO_MOUSE	Gnao1	Isoform Alpha-2 of Guanine nucleotide-binding protein G(o) subunit alpha		sp|P18872|GNAO_MOUSE
2017_01_19_MB1-4_Glyco_rep3_Frac8.06373.06373.3	interact.pep.xml	AIEKNLKEDGISAAK		K	D	15	3	1886.9683	1585.8708	1585.8670	529.6309	529.6296	1585.8674	529.6297	-0.0004	0.00000008327216	37.8180	8.3620	1.0000	2	2	18	32	0.0000								false	sp|P18872-2|GNAO_MOUSE	P18872-2	GNAO_MOUSE	Gnao1	Isoform Alpha-2 of Guanine nucleotide-binding protein G(o) subunit alpha		sp|P18872|GNAO_MOUSE
2017_01_19_MB1-4_Glyco_rep3_Frac8.06381.06381.3	interact.pep.xml	DALKTEFKANAEK		R	T	13	3	1889.2141	1463.7654	1463.7610	488.9291	488.9276	1463.7618	488.9279	-0.0008	0.07235685000000	18.7750	10.2400	0.8475	2	2	25	37	0.0000								true	sp|P56382|ATP5E_MOUSE	P56382	ATP5E_MOUSE	Atp5f1e	ATP synthase subunit epsilon, mitochondrial
2017_01_19_MB1-4_Glyco_rep3_Frac8.06382.06382.3	interact.pep.xml	YEQGTGCWQGPNR	YEQGTGCWQGPN[1330]R	K	S	13	3	1889.2958	2768.0825	2768.0762	923.7014	923.6993	1551.6525	518.2248	1216.4237	0.00005220957000	24.6290	0.0000	0.9999	2	0	465	477	0.0000	7C(57.0215), 12N(1216.4229)	HexNAc-2_Hex-5	0.9324	1.939487975174554E-4	YEQGTGCWQGPNR	17.743168	24.629452	false	sp|O08795-2|GLU2B_MOUSE	O08795-2	GLU2B_MOUSE	Prkcsh	Isoform 2 of Glucosidase 2 subunit beta		sp|O08795|GLU2B_MOUSE
2017_01_19_MB1-4_Glyco_rep3_Frac8.06385.06385.3	interact.pep.xml	YEQGTGCWQGPNR	YEQGTGCWQGPN[1330]R	K	S	13	3	1889.5811	2768.0825	2768.0762	923.7014	923.6993	1551.6525	518.2248	1216.4237	0.00046291380000	22.8380	7.8880	0.9995	2	0	465	477	0.0000	7C(57.0215), 12N(1216.4229)	HexNAc-2_Hex-5	3.8663	0.0	YEQGTGCWQGPnR	22.838253	22.838253	false	sp|O08795-2|GLU2B_MOUSE	O08795-2	GLU2B_MOUSE	Prkcsh	Isoform 2 of Glucosidase 2 subunit beta		sp|O08795|GLU2B_MOUSE
2017_01_19_MB1-4_Glyco_rep3_Frac8.06389.06389.3	interact.pep.xml	SLQSVAEERAGR		R	H	12	3	1891.2830	1301.6694	1301.6680	434.8971	434.8966	1301.6687	434.8968	-0.0007	0.08003516000000	13.6820	9.3810	0.8330	2	1	97	108	0.0000								true	sp|Q9CZM2|RL15_MOUSE	Q9CZM2	RL15_MOUSE	Rpl15	60S ribosomal protein L15
2017_01_19_MB1-4_Glyco_rep3_Frac8.06393.06393.3	interact.pep.xml	QHLLYQQEEER		K	Q	11	3	1891.8819	1471.7062	1471.7048	491.5760	491.5755	1471.7054	491.5757	-0.0006	0.00061908450000	20.3330	6.9530	0.9992	2	0	3194	3204	0.0000								false	sp|Q9QYX7|PCLO_MOUSE	Q9QYX7	PCLO_MOUSE	Pclo	Protein piccolo		sp|Q9QYX7-2|PCLO_MOUSE
2017_01_19_MB1-4_Glyco_rep3_Frac8.06397.06397.5	interact.pep.xml	SHASLPSDHHETPPAAPDKNPQNIR		R	V	25	5	1893.5819	2715.3154	2715.3115	544.0704	544.0696	2715.3113	544.0695	0.0002	0.00000000005394	33.5080	7.3630	1.0000	2	1	695	719	0.0000								false	sp|P70232|NCHL1_MOUSE	P70232	NCHL1_MOUSE	Chl1	Neural cell adhesion molecule L1-like protein		sp|P70232-2|NCHL1_MOUSE
2017_01_19_MB1-4_Glyco_rep3_Frac8.06398.06398.3	interact.pep.xml	LIVAMMKPSR	LIVAM[147]M[147]KPSR	K	L	10	3	1893.8473	1176.6384	1176.6354	393.2201	393.2191	1176.6357	393.2192	-0.0003	0.15541750000000	11.7340	7.9340	0.7142	2	1	78	87	0.0000	5M(15.9949), 6M(15.9949)							true	sp|P48036|ANXA5_MOUSE	P48036	ANXA5_MOUSE	Anxa5	Annexin A5
2017_01_19_MB1-4_Glyco_rep3_Frac8.06399.06399.3	interact.pep.xml	CVELVHEEMQR	CVELVHEEM[147]QR	R	I	11	3	1893.9531	1444.6460	1444.6431	482.5559	482.5550	1444.6438	482.5552	-0.0007	0.00001245711000	19.3570	8.6280	0.9999	2	0	437	447	0.0000	1C(57.0215), 9M(15.9949)							false	sp|Q8K1M6|DNM1L_MOUSE	Q8K1M6	DNM1L_MOUSE	Dnm1l	Dynamin-1-like protein		sp|Q8K1M6-2|DNM1L_MOUSE, sp|Q8K1M6-3|DNM1L_MOUSE, sp|Q8K1M6-4|DNM1L_MOUSE
2017_01_19_MB1-4_Glyco_rep3_Frac8.06400.06400.3	interact.pep.xml	MQHNLEQQIQAR	M[147]QHNLEQQIQAR	R	N	12	3	1894.0345	1510.7332	1510.7308	504.5850	504.5842	1510.7310	504.5843	-0.0001	0.00000000001650	34.8110	8.5990	1.0000	2	0	2304	2315	0.0000	1M(15.9949)							false	sp|P16546|SPTN1_MOUSE	P16546	SPTN1_MOUSE	Sptan1	Spectrin alpha chain, non-erythrocytic 1		sp|P16546-2|SPTN1_MOUSE
2017_01_19_MB1-4_Glyco_rep3_Frac8.06406.06406.2	interact.pep.xml	LTEPMVR	LTEPM[147]VR	R	N	7	2	1895.4832	860.4434	860.4426	431.2290	431.2286	860.4426	431.2286	0.0000	0.08596436000000	14.8780	10.1870	0.9395	2	0	302	308	0.0000	5M(15.9949)							true	sp|Q91VD9|NDUS1_MOUSE	Q91VD9	NDUS1_MOUSE	Ndufs1	NADH-ubiquinone oxidoreductase 75 kDa subunit, mitochondrial
2017_01_19_MB1-4_Glyco_rep3_Frac8.06409.06409.3	interact.pep.xml	KFIWTNHK		R	F	8	3	1895.8383	1072.5826	1072.5818	358.5348	358.5345	1072.5817	358.5345	0.0001	0.00001700215000	21.4720	9.4010	0.9999	2	0	107	114	0.0000								true	sp|Q7TMF3|NDUAC_MOUSE	Q7TMF3	NDUAC_MOUSE	Ndufa12	NADH dehydrogenase [ubiquinone] 1 alpha subcomplex subunit 12
2017_01_19_MB1-4_Glyco_rep3_Frac8.06410.06410.3	interact.pep.xml	RQAVDVSPLRR		R	V	11	3	1896.1037	1295.7435	1295.7420	432.9218	432.9213	1295.7421	432.9213	-0.0001	0.00000838442000	23.5970	9.8860	0.9999	2	0	136	146	0.0000								true	sp|P97461|RS5_MOUSE	P97461	RS5_MOUSE	Rps5	40S ribosomal protein S5
2017_01_19_MB1-4_Glyco_rep3_Frac8.06418.06418.4	interact.pep.xml	RLHMYIVYCQNKPK	RLHM[147]YIVYCQNKPK	R	S	14	4	1898.2052	1864.9470	1864.9437	467.2440	467.2432	1864.9440	467.2433	-0.0002	0.00000000395676	32.5010	12.9530	1.0000	2	1	2054	2067	0.0000	4M(15.9949), 9C(57.0215)							false	sp|Q0KL02-3|TRIO_MOUSE	Q0KL02-3	TRIO_MOUSE	Trio	Isoform 3 of Triple functional domain protein		sp|Q0KL02-4|TRIO_MOUSE, sp|Q0KL02|TRIO_MOUSE
2017_01_19_MB1-4_Glyco_rep3_Frac8.06426.06426.3	interact.pep.xml	RLHMYIVYCQNKPK	RLHM[147]YIVYCQNKPK	R	S	14	3	1899.9367	1864.9473	1864.9436	622.6564	622.6551	1864.9440	622.6553	-0.0003	0.12838080000000	15.0660	10.0270	0.7538	2	1	2054	2067	0.0000	4M(15.9949), 9C(57.0215)							false	sp|Q0KL02-3|TRIO_MOUSE	Q0KL02-3	TRIO_MOUSE	Trio	Isoform 3 of Triple functional domain protein		sp|Q0KL02-4|TRIO_MOUSE, sp|Q0KL02|TRIO_MOUSE
2017_01_19_MB1-4_Glyco_rep3_Frac8.06429.06429.2	interact.pep.xml	AIVVTDGER		K	I	9	2	1900.2216	958.5098	958.5088	480.2622	480.2617	958.5084	480.2615	0.0004	0.00056211500000	17.0880	7.7160	0.9998	2	0	147	155	0.0000								true	sp|P06801|MAOX_MOUSE	P06801	MAOX_MOUSE	Me1	NADP-dependent malic enzyme
2017_01_19_MB1-4_Glyco_rep3_Frac8.06434.06434.3	interact.pep.xml	YKENPDIVNQSQQAQAR		R	E	17	3	1901.7347	1987.9788	1987.9727	663.6669	663.6648	1987.9711	663.6643	0.0015	0.01994115000000	15.3010	10.7610	0.9570	2	1	342	358	0.0000								true	sp|Q9Z1K6|ARI2_MOUSE	Q9Z1K6	ARI2_MOUSE	Arih2	E3 ubiquitin-protein ligase ARIH2
2017_01_19_MB1-4_Glyco_rep3_Frac8.06437.06437.3	interact.pep.xml	YKENPDIVNQSQQAQAR		R	E	17	3	1902.5591	1987.9788	1987.9727	663.6669	663.6648	1987.9711	663.6643	0.0015	0.00000000009491	35.6540	8.9330	1.0000	2	1	342	358	0.0000								true	sp|Q9Z1K6|ARI2_MOUSE	Q9Z1K6	ARI2_MOUSE	Arih2	E3 ubiquitin-protein ligase ARIH2
2017_01_19_MB1-4_Glyco_rep3_Frac8.06442.06442.2	interact.pep.xml	AEVGVIAK		K	A	8	2	1904.1193	785.4655	785.4647	393.7400	393.7396	785.4647	393.7396	0.0000	0.00123893400000	20.4060	10.9550	0.9987	2	0	335	342	0.0000								true	sp|Q9JME5|AP3B2_MOUSE	Q9JME5	AP3B2_MOUSE	Ap3b2	AP-3 complex subunit beta-2
2017_01_19_MB1-4_Glyco_rep3_Frac8.06445.06445.2	interact.pep.xml	VMNILHR	VM[147]NILHR	K	I	7	2	1904.8248	897.4862	897.4854	449.7504	449.7500	897.4854	449.7500	0.0000	0.16106460000000	12.6720	0.0000	0.8855	2	0	512	518	0.0000	2M(15.9949)							true	sp|Q91VD9|NDUS1_MOUSE	Q91VD9	NDUS1_MOUSE	Ndufs1	NADH-ubiquinone oxidoreductase 75 kDa subunit, mitochondrial
2017_01_19_MB1-4_Glyco_rep3_Frac8.06447.06447.2	interact.pep.xml	GTPQQIDYAR		R	Q	10	2	1904.9894	1147.5652	1147.5627	574.7899	574.7886	1147.5621	574.7883	0.0006	0.02444838000000	14.9470	0.0000	0.9841	2	0	448	457	0.0000								false	sp|Q91WJ8-2|FUBP1_MOUSE	Q91WJ8-2	FUBP1_MOUSE	Fubp1	Isoform 2 of Far upstream element-binding protein 1		sp|Q91WJ8|FUBP1_MOUSE
2017_01_19_MB1-4_Glyco_rep3_Frac8.06448.06448.2	interact.pep.xml	LMIEMDGTENK	LM[147]IEM[147]DGTENK	K	S	11	2	1905.1107	1311.5720	1311.5684	656.7933	656.7915	1311.5685	656.7915	-0.0001	0.01179641000000	14.2130	0.0000	0.9907	2	0	93	103	0.0000	2M(15.9949), 5M(15.9949)							true	sp|P17182|ENOA_MOUSE	P17182	ENOA_MOUSE	Eno1	Alpha-enolase
2017_01_19_MB1-4_Glyco_rep3_Frac8.06456.06456.3	interact.pep.xml	RPGEEGTVMSLAGK	RPGEEGTVM[147]SLAGK	R	Y	14	3	1907.4229	1446.7157	1446.7131	483.2458	483.2450	1446.7135	483.2451	-0.0003	0.06516282000000	13.2440	0.0000	0.9531	2	0	240	253	0.0000	9M(15.9949)							true	sp|Q9QYA2|TOM40_MOUSE	Q9QYA2	TOM40_MOUSE	Tomm40	Mitochondrial import receptor subunit TOM40 homolog
2017_01_19_MB1-4_Glyco_rep3_Frac8.06457.06457.3	interact.pep.xml	SQPPAAHAGQVYGEQPPK		R	K	18	3	1907.6884	1860.9160	1860.9148	621.3126	621.3122	1860.9117	621.3112	0.0030	0.02035869000000	13.2650	0.0000	0.9865	2	0	446	463	0.0000								false	sp|Q6P9K8-2|CSKI1_MOUSE	Q6P9K8-2	CSKI1_MOUSE	Caskin1	Isoform 2 of Caskin-1		sp|Q6P9K8-3|CSKI1_MOUSE, sp|Q6P9K8|CSKI1_MOUSE
2017_01_19_MB1-4_Glyco_rep3_Frac8.06460.06460.3	interact.pep.xml	SQPPAAHAGQVYGEQPPK		R	K	18	3	1908.0212	1860.9160	1860.9148	621.3126	621.3122	1860.9117	621.3112	0.0030	0.00000002826507	38.6950	0.0000	1.0000	2	0	446	463	0.0000								false	sp|Q6P9K8-2|CSKI1_MOUSE	Q6P9K8-2	CSKI1_MOUSE	Caskin1	Isoform 2 of Caskin-1		sp|Q6P9K8-3|CSKI1_MOUSE, sp|Q6P9K8|CSKI1_MOUSE
2017_01_19_MB1-4_Glyco_rep3_Frac8.06465.06465.3	interact.pep.xml	KGTVACGQPPVVENAK	KGTVACGQPPVVENAK	K	T	16	3	1910.2088	1653.8540	1653.8506	552.2919	552.2908	1653.8507	552.2908	-0.0001	0.00034080020000	21.3700	0.0000	0.9994	2	0	1510	1525	0.0000	6C(57.0215)							false	sp|Q62059-3|CSPG2_MOUSE	Q62059-3	CSPG2_MOUSE	Vcan	Isoform V2 of Versican core protein		sp|Q62059-2|CSPG2_MOUSE, sp|Q62059-4|CSPG2_MOUSE, sp|Q62059|CSPG2_MOUSE
2017_01_19_MB1-4_Glyco_rep3_Frac8.06471.06471.3	interact.pep.xml	LNGTDPIVAADSKR	LN[1330]GTDPIVAADSKR	R	G	14	3	1911.7374	2672.2000	2672.1934	891.7406	891.7384	1455.7681	486.2633	1216.4252	0.00002968816000	18.3870	8.8940	0.9999	2	0	4075	4088	0.0000	2N(1216.4229)	HexNAc-2_Hex-5	0.5800	2.1981886925173658E-4	LnGTDPIVAADSKR	18.38778	14.848559	true	sp|Q91ZX7|LRP1_MOUSE	Q91ZX7	LRP1_MOUSE	Lrp1	Prolow-density lipoprotein receptor-related protein 1
2017_01_19_MB1-4_Glyco_rep3_Frac8.06474.06474.3	interact.pep.xml	RFDDAVVQSDMK	RFDDAVVQSDM[147]K	R	H	12	3	1912.6251	1425.6582	1425.6550	476.2267	476.2256	1425.6556	476.2258	-0.0006	0.00030486260000	19.8550	9.4150	0.9994	2	0	77	88	0.0000	11M(15.9949)							true	sp|P63017|HSP7C_MOUSE	P63017	HSP7C_MOUSE	Hspa8	Heat shock cognate 71 kDa protein
2017_01_19_MB1-4_Glyco_rep3_Frac8.06476.06476.3	interact.pep.xml	MNGTEMNLEPGSR	MN[1330]GTEM[147]NLEPGSR	K	H	13	3	1912.8113	2667.0498	2667.0413	890.0239	890.0210	1450.6179	484.5466	1216.4233	0.40364530000000	10.0760	8.2030	0.6930	2	0	77	89	0.0000	6M(15.9949), 2N(1216.4229)	HexNAc-2_Hex-5	1.6682	1.7811553761206436E-4	MnGTEMNLEPGSR	10.076052	10.076052	true	sp|Q61330|CNTN2_MOUSE	Q61330	CNTN2_MOUSE	Cntn2	Contactin-2
2017_01_19_MB1-4_Glyco_rep3_Frac8.06478.06478.2	interact.pep.xml	GDVAVIR		K	I	7	2	1913.0148	728.4191	728.4192	365.2168	365.2169	728.4180	365.2163	0.0011	0.09311081000000	13.6240	8.8570	0.9341	2	0	47	53	0.0000								true	sp|Q8BMS1|ECHA_MOUSE	Q8BMS1	ECHA_MOUSE	Hadha	Trifunctional enzyme subunit alpha, mitochondrial
2017_01_19_MB1-4_Glyco_rep3_Frac8.06479.06479.3	interact.pep.xml	MNGTEMNLEPGSR	MN[1330]GTEM[147]NLEPGSR	K	H	13	3	1913.1070	2667.0498	2667.0413	890.0239	890.0210	1450.6179	484.5466	1216.4233	0.00282488100000	17.6960	11.3830	0.9984	2	0	77	89	0.0000	6M(15.9949), 2N(1216.4229)	HexNAc-2_Hex-5	4.6021	0.0	MnGTEMNLEPGSR	17.696056	17.696056	true	sp|Q61330|CNTN2_MOUSE	Q61330	CNTN2_MOUSE	Cntn2	Contactin-2
2017_01_19_MB1-4_Glyco_rep3_Frac8.06481.06481.2	interact.pep.xml	YGEPTLR		R	R	7	2	1914.1715	834.4246	834.4233	418.2196	418.2189	834.4235	418.2190	-0.0001	0.00382310700000	17.5160	9.4320	0.9951	2	0	681	687	0.0000								true	sp|Q8VDM4|PSMD2_MOUSE	Q8VDM4	PSMD2_MOUSE	Psmd2	26S proteasome non-ATPase regulatory subunit 2
2017_01_19_MB1-4_Glyco_rep3_Frac8.06483.06483.2	interact.pep.xml	GAATQQEFYAK		R	N	11	2	1914.3363	1212.5808	1212.5790	607.2977	607.2968	1212.5774	607.2960	0.0015	0.00161808000000	22.6640	10.0820	0.9980	2	0	854	864	0.0000								true	sp|Q9JKY5|HIP1R_MOUSE	Q9JKY5	HIP1R_MOUSE	Hip1r	Huntingtin-interacting protein 1-related protein
2017_01_19_MB1-4_Glyco_rep3_Frac8.06489.06489.3	interact.pep.xml	NVKADIDSYR		R	I	10	3	1915.6146	1179.5894	1179.5876	394.2037	394.2031	1179.5883	394.2034	-0.0006	0.00000906279900	25.1080	9.7230	0.9997	2	1	915	924	0.0000								false	sp|Q80YX1|TENA_MOUSE	Q80YX1	TENA_MOUSE	Tnc	Tenascin		sp|Q80YX1-2|TENA_MOUSE, sp|Q80YX1-3|TENA_MOUSE, sp|Q80YX1-4|TENA_MOUSE, sp|Q80YX1-5|TENA_MOUSE
2017_01_19_MB1-4_Glyco_rep3_Frac8.06498.06498.4	interact.pep.xml	AREQAEAEVASLNRR		R	I	15	4	1917.7829	1698.8780	1698.8756	425.7268	425.7262	1698.8760	425.7263	-0.0003	0.00017623370000	21.6860	10.9510	0.9981	2	1	41	55	0.0000								true	sp|P21107-2|TPM3_MOUSE	P21107-2	TPM3_MOUSE	Tpm3	Isoform 2 of Tropomyosin alpha-3 chain
2017_01_19_MB1-4_Glyco_rep3_Frac8.06500.06500.3	interact.pep.xml	AREQAEAEVASLNRR		R	I	15	3	1918.1505	1698.8806	1698.8500	567.3008	567.2906	1698.8760	567.2993	-0.0260	0.01837595000000	16.4430	0.0000	0.9613	2	1	41	55	0.0000		Mod1: Isotopic peak error, Mod2: Deamidation (PeakApex: -0.0250)						true	sp|P21107-2|TPM3_MOUSE	P21107-2	TPM3_MOUSE	Tpm3	Isoform 2 of Tropomyosin alpha-3 chain
2017_01_19_MB1-4_Glyco_rep3_Frac8.06509.06509.2	interact.pep.xml	NVKADIDSYR		R	I	10	2	1919.4177	1179.5912	1179.5887	590.8029	590.8016	1179.5883	590.8014	0.0004	0.05011873000000	15.7000	9.0840	0.8112	2	1	915	924	0.0000								false	sp|Q80YX1|TENA_MOUSE	Q80YX1	TENA_MOUSE	Tnc	Tenascin		sp|Q80YX1-2|TENA_MOUSE, sp|Q80YX1-3|TENA_MOUSE, sp|Q80YX1-4|TENA_MOUSE, sp|Q80YX1-5|TENA_MOUSE
2017_01_19_MB1-4_Glyco_rep3_Frac8.06519.06519.2	interact.pep.xml	LTIAEER		R	D	7	2	1921.5507	830.4509	830.4495	416.2327	416.2320	830.4498	416.2322	-0.0003	0.35481330000000	15.3000	13.4500	0.6932	2	0	246	252	0.0000								true	sp|P62702|RS4X_MOUSE	P62702	RS4X_MOUSE	Rps4x	40S ribosomal protein S4, X isoform
2017_01_19_MB1-4_Glyco_rep3_Frac8.06521.06521.2	interact.pep.xml	ADFSEAYK		R	R	8	2	1922.1648	929.4141	929.4127	465.7143	465.7136	929.4130	465.7138	-0.0003	0.00296312400000	19.6130	7.1630	0.9960	2	0	94	101	0.0000								false	sp|P16330|CN37_MOUSE	P16330	CN37_MOUSE	Cnp	2',3'-cyclic-nucleotide 3'-phosphodiesterase		sp|P16330-2|CN37_MOUSE
2017_01_19_MB1-4_Glyco_rep3_Frac8.06522.06522.2	interact.pep.xml	DQSSVYLK		R	L	8	2	1922.2478	938.4716	938.4609	470.2431	470.2377	938.4709	470.2427	-0.0100	0.00881076800000	14.7220	10.4820	0.9921	2	0	936	943	0.0000								false	sp|P42859|HD_MOUSE	P42859	HD_MOUSE	Htt	Huntingtin		sp|P42859-2|HD_MOUSE
2017_01_19_MB1-4_Glyco_rep3_Frac8.06536.06536.2	interact.pep.xml	SGQVLEVSGSK		R	A	11	2	1925.1638	1089.5688	1089.5664	545.7917	545.7905	1089.5665	545.7905	-0.0001	0.00000274736300	31.7480	9.5620	1.0000	2	0	83	93	0.0000								true	sp|P62814|VATB2_MOUSE	P62814	VATB2_MOUSE	Atp6v1b2	V-type proton ATPase subunit B, brain isoform
2017_01_19_MB1-4_Glyco_rep3_Frac8.06537.06537.2	interact.pep.xml	IANPVEGSTDR		K	Q	11	2	1925.2856	1157.5695	1157.5676	579.7920	579.7911	1157.5676	579.7911	0.0000	0.00050379050000	23.6910	9.1670	0.9998	2	0	289	299	0.0000								false	sp|Q61990-2|PCBP2_MOUSE	Q61990-2	PCBP2_MOUSE	Pcbp2	Isoform 2 of Poly(rC)-binding protein 2		sp|Q61990-3|PCBP2_MOUSE, sp|Q61990|PCBP2_MOUSE
2017_01_19_MB1-4_Glyco_rep3_Frac8.06538.06538.2	interact.pep.xml	VGSVLQEGCEK	VGSVLQEGCEK	R	I	11	2	1925.3671	1204.5785	1204.5756	603.2965	603.2951	1204.5757	603.2951	-0.0001	0.00000005919696	31.2620	9.0230	1.0000	2	0	528	538	0.0000	9C(57.0215)							true	sp|Q8K2B3|SDHA_MOUSE	Q8K2B3	SDHA_MOUSE	Sdha	Succinate dehydrogenase [ubiquinone] flavoprotein subunit, mitochondrial
2017_01_19_MB1-4_Glyco_rep3_Frac8.06546.06546.3	interact.pep.xml	GHQQLYWSHPR		M	K	11	3	1927.3185	1407.6813	1407.6909	470.2344	470.2376	1407.6796	470.2338	0.0113	0.00000000659722	24.2630	10.1430	1.0000	2	0	2	12	0.0000								true	sp|P62274|RS29_MOUSE	P62274	RS29_MOUSE	Rps29	40S ribosomal protein S29
2017_01_19_MB1-4_Glyco_rep3_Frac8.06547.06547.3	interact.pep.xml	NEAIQAAHDSVAQEGQCR	NEAIQAAHDSVAQEGQCR	K	V	18	3	1927.4705	1982.8901	1982.8867	661.9706	661.9695	1982.8864	661.9694	0.0003	0.00000000009616	50.5680	8.3820	1.0000	2	0	136	153	0.0000	17C(57.0215)							true	sp|Q9R0P9|UCHL1_MOUSE	Q9R0P9	UCHL1_MOUSE	Uchl1	Ubiquitin carboxyl-terminal hydrolase isozyme L1
2017_01_19_MB1-4_Glyco_rep3_Frac8.06551.06551.2	interact.pep.xml	EPCGGQNTVPGVR	EPCGGQNTVPGVR	R	N	13	2	1928.2622	1369.6438	1369.6411	685.8292	685.8278	1369.6407	685.8276	0.0003	0.00019769700000	20.3160	0.0000	1.0000	2	0	226	238	0.0000	3C(57.0215)							true	sp|Q9QUP5|HPLN1_MOUSE	Q9QUP5	HPLN1_MOUSE	Hapln1	Hyaluronan and proteoglycan link protein 1
2017_01_19_MB1-4_Glyco_rep3_Frac8.06554.06554.3	interact.pep.xml	CEQSLLKEPQK	CEQSLLKEPQK	R	V	11	3	1928.9660	1358.6877	1358.6858	453.9032	453.9025	1358.6863	453.9027	-0.0004	0.00008391675000	25.6890	10.6990	0.9992	2	1	334	344	0.0000	1C(57.0215)							false	sp|Q9Z0E0-2|NCDN_MOUSE	Q9Z0E0-2	NCDN_MOUSE	Ncdn	Isoform 2 of Neurochondrin		sp|Q9Z0E0|NCDN_MOUSE
2017_01_19_MB1-4_Glyco_rep3_Frac8.06556.06556.2	interact.pep.xml	QTLETIR		R	S	7	2	1929.3276	859.4770	859.4762	430.7458	430.7454	859.4763	430.7454	-0.0001	0.14493950000000	14.6150	12.6500	0.8968	2	0	2028	2034	0.0000								false	sp|Q3UHK6-3|TEN4_MOUSE	Q3UHK6-3	TEN4_MOUSE	Tenm4	Isoform 3 of Teneurin-4		sp|Q3UHK6-2|TEN4_MOUSE, sp|Q3UHK6-4|TEN4_MOUSE, sp|Q3UHK6|TEN4_MOUSE
2017_01_19_MB1-4_Glyco_rep3_Frac8.06557.06557.2	interact.pep.xml	ESVLNSSVK		R	T	9	2	1929.4153	961.5083	961.5082	481.7614	481.7614	961.5080	481.7613	0.0002	0.36182620000000	10.2660	0.0000	0.6698	2	0	190	198	0.0000								false	sp|Q9Z0H8|CLIP2_MOUSE	Q9Z0H8	CLIP2_MOUSE	Clip2	CAP-Gly domain-containing linker protein 2		sp|Q9Z0H8-2|CLIP2_MOUSE
2017_01_19_MB1-4_Glyco_rep3_Frac8.06571.06571.3	interact.pep.xml	TEGTLPEKLQK		K	L	11	3	1932.6812	1242.6833	1242.6798	415.2350	415.2339	1242.6819	415.2346	-0.0020	0.00765531600000	18.6590	11.5820	0.9823	2	1	571	581	0.0000								true	sp|P31650|S6A11_MOUSE	P31650	S6A11_MOUSE	Slc6a11	Sodium- and chloride-dependent GABA transporter 3
2017_01_19_MB1-4_Glyco_rep3_Frac8.06576.06576.3	interact.pep.xml	GLNGKVSDLEK		K	A	11	3	1933.6027	1158.6256	1158.6244	387.2158	387.2154	1158.6244	387.2154	0.0000	0.00092864550000	19.0410	10.9270	0.9960	2	1	1953	1963	0.0000								false	sp|P16546|SPTN1_MOUSE	P16546	SPTN1_MOUSE	Sptan1	Spectrin alpha chain, non-erythrocytic 1		sp|P16546-2|SPTN1_MOUSE
2017_01_19_MB1-4_Glyco_rep3_Frac8.06581.06581.2	interact.pep.xml	GLNGKVSDLEK		K	A	11	2	1934.2896	1158.6266	1158.6246	580.3206	580.3196	1158.6244	580.3195	0.0002	0.00000141511300	27.2250	11.7080	1.0000	2	1	1953	1963	0.0000								false	sp|P16546|SPTN1_MOUSE	P16546	SPTN1_MOUSE	Sptan1	Spectrin alpha chain, non-erythrocytic 1		sp|P16546-2|SPTN1_MOUSE
2017_01_19_MB1-4_Glyco_rep3_Frac8.06591.06591.3	interact.pep.xml	ENSCMVYNDTTMVCR	ENSCM[147]VYN[1330]DTTM[147]VCR	R	A	15	3	1937.2943	3127.1602	3127.1500	1043.3940	1043.3906	1910.7267	637.9162	1216.4232	0.00069222940000	21.1390	0.0000	0.9994	2	0	1089	1103	0.0000	12M(15.9949), 14C(57.0215), 4C(57.0215), 5M(15.9949), 8N(1216.4229)	HexNAc-2_Hex-5	0.4066	2.1981886925173658E-4	ENSCMVYNDTTMVCR	16.427216	21.139862	true	sp|P70206|PLXA1_MOUSE	P70206	PLXA1_MOUSE	Plxna1	Plexin-A1
2017_01_19_MB1-4_Glyco_rep3_Frac8.06592.06592.2	interact.pep.xml	HYEVEIR		K	D	7	2	1937.4156	944.4718	944.4713	473.2432	473.2429	944.4716	473.2431	-0.0002	0.03852566000000	16.1570	9.3920	0.9754	2	0	3	9	0.0000								true	sp|Q9CY27|TECR_MOUSE	Q9CY27	TECR_MOUSE	Tecr	Very-long-chain enoyl-CoA reductase
2017_01_19_MB1-4_Glyco_rep3_Frac8.06594.06594.3	interact.pep.xml	ENSCMVYNDTTMVCR	ENSCM[147]VYN[1330]DTTM[147]VCR	R	A	15	3	1938.0473	3127.1602	3127.1500	1043.3940	1043.3906	1910.7267	637.9162	1216.4232	0.04669281000000	12.8230	0.0000	0.9758	2	0	1089	1103	0.0000	12M(15.9949), 14C(57.0215), 4C(57.0215), 5M(15.9949), 8N(1216.4229)	HexNAc-2_Hex-5	5.0521	0.0	ENSCMVYnDTTMVCR	12.823477	12.823477	true	sp|P70206|PLXA1_MOUSE	P70206	PLXA1_MOUSE	Plxna1	Plexin-A1
2017_01_19_MB1-4_Glyco_rep3_Frac8.06598.06598.3	interact.pep.xml	IKQITEEVER		R	Q	10	3	1939.0354	1243.6783	1243.6797	415.5667	415.5672	1243.6771	415.5663	0.0025	0.00053358820000	24.7650	14.1820	0.9976	2	1	419	428	0.0000								false	sp|Q80U63|MFN2_MOUSE	Q80U63	MFN2_MOUSE	Mfn2	Mitofusin-2		sp|Q80U63-2|MFN2_MOUSE
2017_01_19_MB1-4_Glyco_rep3_Frac8.06599.06599.3	interact.pep.xml	HGPGVSTQDVAVR		K	T	13	3	1939.1169	1321.6754	1321.6736	441.5657	441.5651	1321.6738	441.5652	-0.0002	0.00000060968130	25.9330	7.6840	1.0000	2	0	626	638	0.0000								false	sp|P97798-2|NEO1_MOUSE	P97798-2	NEO1_MOUSE	Neo1	Isoform 2 of Neogenin		sp|P97798-3|NEO1_MOUSE, sp|P97798-4|NEO1_MOUSE, sp|P97798-5|NEO1_MOUSE, sp|P97798|NEO1_MOUSE
2017_01_19_MB1-4_Glyco_rep3_Frac8.06608.06608.3	interact.pep.xml	TYVEKVDELKK		K	K	11	3	1940.9125	1350.7396	1350.7385	451.2538	451.2534	1350.7394	451.2537	-0.0008	0.00025733570000	21.8580	6.5490	0.9984	2	1	73	83	0.0000								true	sp|P31786|ACBP_MOUSE	P31786	ACBP_MOUSE	Dbi	Acyl-CoA-binding protein
2017_01_19_MB1-4_Glyco_rep3_Frac8.06613.06613.3	interact.pep.xml	QPNMNLTQLK	QPNM[147]N[1979]LTQLK	K	V	10	3	1942.0404	3066.2566	3066.2466	1023.0928	1023.0895	1201.6124	401.5447	1864.6341	0.02774917000000	15.7270	0.0000	0.9862	2	0	250	259	0.0000	4M(15.9949), 5N(1864.6342)	HexNAc-2_Hex-9	5.6867	0.0	QPNMnLTQLK	15.727393	15.727393	true	sp|Q62086|PON2_MOUSE	Q62086	PON2_MOUSE	Pon2	Serum paraoxonase/arylesterase 2
2017_01_19_MB1-4_Glyco_rep3_Frac8.06616.06616.3	interact.pep.xml	ASFVDEHTVR		K	G	10	3	1943.1960	1159.5630	1159.5618	387.5283	387.5279	1159.5621	387.5280	-0.0003	0.00014689740000	21.2130	11.2000	0.9997	2	0	126	135	0.0000								false	sp|Q9JLT4-2|TRXR2_MOUSE	Q9JLT4-2	TRXR2_MOUSE	Txnrd2	Isoform 2 of Thioredoxin reductase 2, mitochondrial		sp|Q9JLT4-3|TRXR2_MOUSE, sp|Q9JLT4-4|TRXR2_MOUSE, sp|Q9JLT4|TRXR2_MOUSE
2017_01_19_MB1-4_Glyco_rep3_Frac8.06617.06617.3	interact.pep.xml	QGHIYMEMNFTNK	QGHIYM[147]EM[147]NFTNK	R	A	13	3	1943.4615	1643.7096	1643.7063	548.9105	548.9094	1643.7070	548.9096	-0.0007	0.00051050520000	23.6680	0.0000	0.9992	2	0	747	759	0.0000	6M(15.9949), 8M(15.9949)							false	sp|Q9DBG3-2|AP2B1_MOUSE	Q9DBG3-2	AP2B1_MOUSE	Ap2b1	Isoform 2 of AP-2 complex subunit beta		sp|Q9DBG3|AP2B1_MOUSE
2017_01_19_MB1-4_Glyco_rep3_Frac8.06618.06618.3	interact.pep.xml	DMGYHVSMMADSTSR	DM[147]GYHVSM[147]MADSTSR	R	W	15	3	1943.5643	1718.6729	1718.6692	573.8982	573.8970	1718.6697	573.8972	-0.0004	0.00003806275000	19.1780	15.0190	0.9998	2	0	339	353	0.0000	2M(15.9949), 8M(15.9949)							false	sp|P50516|VATA_MOUSE	P50516	VATA_MOUSE	Atp6v1a	V-type proton ATPase catalytic subunit A		sp|P50516-2|VATA_MOUSE
2017_01_19_MB1-4_Glyco_rep3_Frac8.06622.06622.3	interact.pep.xml	QPNMNLTQLK	QPNM[147]N[1817]LTQLK	K	V	10	3	1943.9713	2904.2004	2904.1930	969.0741	969.0716	1201.6124	401.5447	1702.5806	0.00549540600000	20.5400	13.1580	0.9973	2	0	250	259	0.0000	4M(15.9949), 5N(1702.5814)	HexNAc-2_Hex-8	4.1419	0.0	QPNMnLTQLK	20.540905	20.540905	true	sp|Q62086|PON2_MOUSE	Q62086	PON2_MOUSE	Pon2	Serum paraoxonase/arylesterase 2
2017_01_19_MB1-4_Glyco_rep3_Frac8.06636.06636.3	interact.pep.xml	GIVNATKDPDAVGK		K	T	14	3	1948.6331	1383.7370	1383.7354	462.2529	462.2524	1383.7357	462.2525	-0.0003	0.00000097830980	31.2270	11.6500	1.0000	2	1	248	261	0.0000								true	sp|Q9DC69|NDUA9_MOUSE	Q9DC69	NDUA9_MOUSE	Ndufa9	NADH dehydrogenase [ubiquinone] 1 alpha subcomplex subunit 9, mitochondrial
2017_01_19_MB1-4_Glyco_rep3_Frac8.06638.06638.3	interact.pep.xml	GGNVTLPCK	GGN[2053]VTLPCK	R	F	9	3	1949.0048	2883.1946	2883.1820	962.0721	962.0679	944.4750	315.8323	1938.7069	0.00009062544000	17.6710	0.0000	0.9990	2	0	56	64	0.0000	8C(57.0215), 3N(1938.7087)	HexNAc-5_Hex-3_Fuc-1_NeuAc-1	-5.5724	0.00285101414646067	GGNVTLPCK	16.027351	17.671965	true	sp|Q9QUP5|HPLN1_MOUSE	Q9QUP5	HPLN1_MOUSE	Hapln1	Hyaluronan and proteoglycan link protein 1
2017_01_19_MB1-4_Glyco_rep3_Frac8.06645.06645.4	interact.pep.xml	AIAHYEQSADYYKGEESNSSANK		K	C	23	4	1951.0712	2561.1365	2561.1323	641.2914	641.2904	2561.1306	641.2899	0.0017	0.00000000000000	67.7230	9.2720	1.0000	2	1	141	163	0.0000								false	sp|P28663|SNAB_MOUSE	P28663	SNAB_MOUSE	Napb	Beta-soluble NSF attachment protein	Napa	sp|Q9DB05|SNAA_MOUSE
2017_01_19_MB1-4_Glyco_rep3_Frac8.06648.06648.3	interact.pep.xml	AIAHYEQSADYYKGEESNSSANK		K	C	23	3	1951.5589	2561.1392	2561.1313	854.7203	854.7177	2561.1306	854.7175	0.0007	0.00000000000000	73.1200	9.3500	1.0000	2	1	141	163	0.0000								false	sp|P28663|SNAB_MOUSE	P28663	SNAB_MOUSE	Napb	Beta-soluble NSF attachment protein	Napa	sp|Q9DB05|SNAA_MOUSE
2017_01_19_MB1-4_Glyco_rep3_Frac8.06650.06650.3	interact.pep.xml	QPNMNLTQLK	QPNM[147]N[1655]LTQLK	K	V	10	3	1952.1467	2742.1480	2742.1414	915.0566	915.0544	1201.6124	401.5447	1540.5289	0.00131318000000	20.0870	13.3910	0.9991	2	0	250	259	0.0000	4M(15.9949), 5N(1540.5285)	HexNAc-2_Hex-7	3.1754	0.0	QPNMnLTQLK	20.087053	20.087053	true	sp|Q62086|PON2_MOUSE	Q62086	PON2_MOUSE	Pon2	Serum paraoxonase/arylesterase 2
2017_01_19_MB1-4_Glyco_rep3_Frac8.06653.06653.3	interact.pep.xml	QPNMNLTQLK	QPNM[147]N[1655]LTQLK	K	V	10	3	1952.3941	2742.1480	2742.1414	915.0566	915.0544	1201.6124	401.5447	1540.5289	0.00789768900000	20.9100	13.3930	0.9954	2	0	250	259	0.0000	4M(15.9949), 5N(1540.5285)	HexNAc-2_Hex-7	4.9493	0.0	QPNMnLTQLK	20.910633	20.910633	true	sp|Q62086|PON2_MOUSE	Q62086	PON2_MOUSE	Pon2	Serum paraoxonase/arylesterase 2
2017_01_19_MB1-4_Glyco_rep3_Frac8.06658.06658.4	interact.pep.xml	HQGVMVGMGQKDSYVGDEAQSK	HQGVMVGM[147]GQKDSYVGDEAQSK	R	R	22	4	1954.3639	2366.0676	2366.0642	592.5242	592.5233	2366.0630	592.5230	0.0012	0.00000864967500	25.7520	19.2730	1.0000	2	1	40	61	0.0000	8M(15.9949)							false	sp|P63260|ACTG_MOUSE	P63260	ACTG_MOUSE	Actg1	Actin, cytoplasmic 2	Acta1, Acta2, Actb, Actc1, Actg2	sp|P60710|ACTB_MOUSE, sp|P62737|ACTA_MOUSE, sp|P63268|ACTH_MOUSE, sp|P68033|ACTC_MOUSE, sp|P68134|ACTS_MOUSE
2017_01_19_MB1-4_Glyco_rep3_Frac8.06661.06661.4	interact.pep.xml	HQGVMVGMGQKDSYVGDEAQSK	HQGVMVGM[147]GQKDSYVGDEAQSK	R	R	22	4	1954.6889	2366.0676	2366.0642	592.5242	592.5233	2366.0630	592.5230	0.0012	0.00000000000000	78.1220	72.2600	1.0000	2	1	40	61	0.0000	8M(15.9949)							false	sp|P63260|ACTG_MOUSE	P63260	ACTG_MOUSE	Actg1	Actin, cytoplasmic 2	Acta1, Acta2, Actb, Actc1, Actg2	sp|P60710|ACTB_MOUSE, sp|P62737|ACTA_MOUSE, sp|P63268|ACTH_MOUSE, sp|P68033|ACTC_MOUSE, sp|P68134|ACTS_MOUSE
2017_01_19_MB1-4_Glyco_rep3_Frac8.06662.06662.3	interact.pep.xml	AVVVCPKDEDYK	AVVVCPKDEDYK	K	Q	12	3	1955.1947	1421.6857	1421.6846	474.9025	474.9021	1421.6860	474.9026	-0.0014	0.01548817000000	17.7400	9.3490	0.9671	2	1	579	590	0.0000	5C(57.0215)							false	sp|Q8VEK3|HNRPU_MOUSE	Q8VEK3	HNRPU_MOUSE	Hnrnpu	Heterogeneous nuclear ribonucleoprotein U		sp|Q8VEK3-2|HNRPU_MOUSE
2017_01_19_MB1-4_Glyco_rep3_Frac8.06664.06664.3	interact.pep.xml	QPNMNLTQLK	QPNM[147]N[1493]LTQLK	K	V	10	3	1955.3588	2580.0972	2580.0874	861.0397	861.0364	1201.6124	401.5447	1378.4749	0.00506800600000	15.2930	11.1790	0.9966	2	0	250	259	0.0000	4M(15.9949), 5N(1378.4757)	HexNAc-2_Hex-6	2.8456	1.7811553761206436E-4	QPNMnLTQLK	15.2939205	15.2939205	true	sp|Q62086|PON2_MOUSE	Q62086	PON2_MOUSE	Pon2	Serum paraoxonase/arylesterase 2
2017_01_19_MB1-4_Glyco_rep3_Frac8.06666.06666.3	interact.pep.xml	HQGVMVGMGQKDSYVGDEAQSK	HQGVMVGM[147]GQKDSYVGDEAQSK	R	R	22	3	1955.5920	2366.0696	2366.0613	789.6971	789.6944	2366.0630	789.6949	-0.0017	0.00516416500000	14.6480	13.0140	0.9876	2	1	40	61	0.0000	8M(15.9949)							false	sp|P63260|ACTG_MOUSE	P63260	ACTG_MOUSE	Actg1	Actin, cytoplasmic 2	Acta1, Acta2, Actb, Actc1, Actg2	sp|P60710|ACTB_MOUSE, sp|P62737|ACTA_MOUSE, sp|P63268|ACTH_MOUSE, sp|P68033|ACTC_MOUSE, sp|P68134|ACTS_MOUSE
2017_01_19_MB1-4_Glyco_rep3_Frac8.06667.06667.3	interact.pep.xml	QPNMNLTQLK	QPNM[147]N[1493]LTQLK	K	V	10	3	1956.1459	2580.0972	2580.0874	861.0397	861.0364	1201.6124	401.5447	1378.4749	0.01391553000000	20.9260	15.4390	0.9915	2	0	250	259	0.0000	4M(15.9949), 5N(1378.4757)	HexNAc-2_Hex-6	3.7506	0.0	QPNMnLTQLK	20.926487	20.926487	true	sp|Q62086|PON2_MOUSE	Q62086	PON2_MOUSE	Pon2	Serum paraoxonase/arylesterase 2
2017_01_19_MB1-4_Glyco_rep3_Frac8.06676.06676.2	interact.pep.xml	NGVELTATR		R	K	9	2	1958.9589	959.5049	959.5035	480.7597	480.7590	959.5036	480.7591	-0.0001	0.00000090850320	21.7060	6.5870	1.0000	2	0	186	194	0.0000								false	sp|P97300|NPTN_MOUSE	P97300	NPTN_MOUSE	Nptn	Neuroplastin		sp|P97300-1|NPTN_MOUSE, sp|P97300-3|NPTN_MOUSE
2017_01_19_MB1-4_Glyco_rep3_Frac8.06677.06677.2	interact.pep.xml	ELLTTMGDR	ELLTTM[147]GDR	R	F	9	2	1959.0324	1050.5033	1050.5018	526.2589	526.2582	1050.5015	526.2580	0.0003	0.08876669000000	15.7070	10.0650	0.9374	2	0	125	133	0.0000	6M(15.9949)							false	sp|Q3THE2|ML12B_MOUSE	Q3THE2	ML12B_MOUSE	Myl12b	Myosin regulatory light chain 12B	Myl9	sp|Q9CQ19|MYL9_MOUSE
2017_01_19_MB1-4_Glyco_rep3_Frac8.06679.06679.2	interact.pep.xml	KLFADAEEEQR		R	R	11	2	1959.1953	1334.6508	1334.6467	668.3327	668.3306	1334.6465	668.3305	0.0002	0.02533497000000	19.0340	10.0710	0.9836	2	0	304	314	0.0000								true	sp|P46460|NSF_MOUSE	P46460	NSF_MOUSE	Nsf	Vesicle-fusing ATPase
2017_01_19_MB1-4_Glyco_rep3_Frac8.06681.06681.2	interact.pep.xml	KLFADAEEEQR		R	R	11	2	1959.3775	1334.6508	1334.6467	668.3327	668.3306	1334.6465	668.3305	0.0002	0.09577453000000	9.5750	0.0000	0.9321	2	0	304	314	0.0000								true	sp|P46460|NSF_MOUSE	P46460	NSF_MOUSE	Nsf	Vesicle-fusing ATPase
2017_01_19_MB1-4_Glyco_rep3_Frac8.06695.06695.4	interact.pep.xml	KDTCAQECSHFNLTK	KDTCAQECSHFN[2012]LTK	K	V	15	4	1964.0167	3736.4993	3736.4941	935.1321	935.1308	1837.8087	460.4595	1898.6854	0.00004005089000	21.6200	11.2550	0.9977	2	0	658	672	0.0000	4C(57.0215), 8C(57.0215), 12N(1897.6821)	HexNAc-4_Hex-4_Fuc-1_NeuAc-1	-0.9089	4.904880355954174E-4	KDTCAQECSHFnLTK	21.620672	21.620672	false	sp|P09055-2|ITB1_MOUSE	P09055-2	ITB1_MOUSE	Itgb1	Isoform 2 of Integrin beta-1		sp|P09055|ITB1_MOUSE
2017_01_19_MB1-4_Glyco_rep3_Frac8.06696.06696.3	interact.pep.xml	HQIVEVAGDDKYGR		R	K	14	3	1964.5230	1585.7871	1585.7847	529.6030	529.6022	1585.7848	529.6022	-0.0001	0.10156640000000	14.4730	0.0000	0.7957	2	1	70	83	0.0000								true	sp|Q5FWK3|RHG01_MOUSE	Q5FWK3	RHG01_MOUSE	Arhgap1	Rho GTPase-activating protein 1
2017_01_19_MB1-4_Glyco_rep3_Frac8.06701.06701.3	interact.pep.xml	SLGLDTNASQAAGGR	SLGLDTN[1330]ASQAAGGR	R	A	15	3	1965.4864	2633.1274	2633.1194	878.7164	878.7137	1416.6957	473.2392	1216.4237	0.13418300000000	17.7460	11.6290	0.9289	2	0	429	443	0.0000	7N(1216.4229)	HexNAc-2_Hex-5	4.3301	0.0	SLGLDTnASQAAGGR	17.746302	17.746302	true	sp|Q8CHX7|RFTN2_MOUSE	Q8CHX7	RFTN2_MOUSE	Rftn2	Raftlin-2
2017_01_19_MB1-4_Glyco_rep3_Frac8.06704.06704.3	interact.pep.xml	KDSPQLLMDAK	KDSPQLLM[147]DAK	R	H	11	3	1966.6402	1260.6404	1260.6384	421.2207	421.2201	1260.6383	421.2200	0.0001	0.00000133036100	20.6790	6.5970	1.0000	2	0	1810	1820	0.0000	8M(15.9949)							true	sp|Q99104|MYO5A_MOUSE	Q99104	MYO5A_MOUSE	Myo5a	Unconventional myosin-Va
2017_01_19_MB1-4_Glyco_rep3_Frac8.06705.06705.3	interact.pep.xml	VMSQEIQEQLHK	VM[147]SQEIQEQLHK	K	Q	12	3	1966.9057	1484.7324	1484.7285	495.9181	495.9168	1484.7292	495.9170	-0.0007	0.00000286187500	20.9790	9.2490	0.9999	2	0	3253	3264	0.0000	2M(15.9949)							true	sp|Q9JHU4|DYHC1_MOUSE	Q9JHU4	DYHC1_MOUSE	Dync1h1	Cytoplasmic dynein 1 heavy chain 1
2017_01_19_MB1-4_Glyco_rep3_Frac8.06706.06706.3	interact.pep.xml	SATVVMMTKLEER	SATVVM[147]M[147]TKLEER	R	S	13	3	1967.0160	1525.7495	1525.7490	509.5904	509.5903	1525.7478	509.5899	0.0012	0.00007162360000	22.6640	18.2270	0.9993	2	1	1444	1456	0.0000	6M(15.9949), 7M(15.9949)							false	sp|Q64487-5|PTPRD_MOUSE	Q64487-5	PTPRD_MOUSE	Ptprd	Isoform E of Receptor-type tyrosine-protein phosphatase delta		sp|Q64487-10|PTPRD_MOUSE, sp|Q64487-11|PTPRD_MOUSE, sp|Q64487-12|PTPRD_MOUSE, sp|Q64487-1|PTPRD_MOUSE, sp|Q64487-2|PTPRD_MOUSE, sp|Q64487-3|PTPRD_MOUSE, sp|Q64487-6|PTPRD_MOUSE, sp|Q64487-7|PTPRD_MOUSE, sp|Q64487-8|PTPRD_MOUSE, sp|Q64487-9|PTPRD_MOUSE, sp|Q64487|PTPRD_MOUSE
2017_01_19_MB1-4_Glyco_rep3_Frac8.06716.06716.4	interact.pep.xml	TATDEAYKDPSNLQGKVQK		K	H	19	4	1969.5531	2092.0474	2092.0427	524.0191	524.0180	2092.0435	524.0182	-0.0007	0.00000000843821	43.7950	10.0830	1.0000	2	2	595	613	0.0000								false	sp|P16546|SPTN1_MOUSE	P16546	SPTN1_MOUSE	Sptan1	Spectrin alpha chain, non-erythrocytic 1		sp|P16546-2|SPTN1_MOUSE
2017_01_19_MB1-4_Glyco_rep3_Frac8.06721.06721.3	interact.pep.xml	LMESHGFEEYMK	LM[147]ESHGFEEYM[147]K	R	E	12	3	1970.4156	1531.6342	1531.6320	511.5520	511.5513	1531.6322	511.5513	-0.0002	0.00004300313000	25.9660	7.9760	0.9998	2	0	13	24	0.0000	11M(15.9949), 2M(15.9949)							true	sp|Q05816|FABP5_MOUSE	Q05816	FABP5_MOUSE	Fabp5	Fatty acid-binding protein 5
2017_01_19_MB1-4_Glyco_rep3_Frac8.06726.06726.3	interact.pep.xml	QITTELAEHR		K	S	10	3	1971.8731	1196.6163	1196.6145	399.8794	399.8788	1196.6149	399.8789	-0.0003	0.00024018370000	18.9970	9.8690	0.9995	2	0	930	939	0.0000								false	sp|Q2PFD7-2|PSD3_MOUSE	Q2PFD7-2	PSD3_MOUSE	Psd3	Isoform 2 of PH and SEC7 domain-containing protein 3		sp|Q2PFD7-3|PSD3_MOUSE, sp|Q2PFD7-5|PSD3_MOUSE, sp|Q2PFD7|PSD3_MOUSE
2017_01_19_MB1-4_Glyco_rep3_Frac8.06727.06727.3	interact.pep.xml	HRPELIEYDK		R	L	10	3	1971.9809	1298.6636	1298.6614	433.8951	433.8944	1298.6617	433.8945	-0.0003	0.00000010446970	23.9550	13.1470	1.0000	2	1	206	215	0.0000								true	sp|P57780|ACTN4_MOUSE	P57780	ACTN4_MOUSE	Actn4	Alpha-actinin-4
2017_01_19_MB1-4_Glyco_rep3_Frac8.06728.06728.3	interact.pep.xml	ENLKAAQEEYIKR		K	A	13	3	1972.0621	1590.8374	1590.8362	531.2864	531.2860	1590.8364	531.2861	-0.0002	0.00000000603625	26.8790	9.1990	1.0000	2	1	319	331	0.0000								true	sp|P05064|ALDOA_MOUSE	P05064	ALDOA_MOUSE	Aldoa	Fructose-bisphosphate aldolase A
2017_01_19_MB1-4_Glyco_rep3_Frac8.06731.06731.3	interact.pep.xml	RLVHQNSASDDAEASMISK		K	L	19	3	1972.3077	2057.9854	2057.9795	687.0024	687.0004	2057.9800	687.0006	-0.0004	0.00317322000000	16.4940	0.0000	0.9976	2	0	473	491	0.0000								true	sp|Q9WTX6|CUL1_MOUSE	Q9WTX6	CUL1_MOUSE	Cul1	Cullin-1
2017_01_19_MB1-4_Glyco_rep3_Frac8.06732.06732.3	interact.pep.xml	NMTEIFR	N[1168]M[147]TEIFR	R	R	7	3	1972.3901	1979.8086	1979.8033	660.9435	660.9417	925.4327	309.4848	1054.3706	0.00522997800000	15.6260	0.0000	0.9916	2	0	692	698	0.0000	2M(15.9949), 1N(1054.3701)	HexNAc-2_Hex-4	4.0973	0.0	nMTEIFR	15.62606	15.62606	true	sp|Q3UHD1|AGRB1_MOUSE	Q3UHD1	AGRB1_MOUSE	Adgrb1	Adhesion G protein-coupled receptor B1
2017_01_19_MB1-4_Glyco_rep3_Frac8.06734.06734.3	interact.pep.xml	RLVHQNSASDDAEASMISK		K	L	19	3	1973.4714	2057.9854	2057.9795	687.0024	687.0004	2057.9800	687.0006	-0.0004	0.00000000010251	48.4570	0.0000	1.0000	2	0	473	491	0.0000								true	sp|Q9WTX6|CUL1_MOUSE	Q9WTX6	CUL1_MOUSE	Cul1	Cullin-1
2017_01_19_MB1-4_Glyco_rep3_Frac8.06742.06742.3	interact.pep.xml	TATDEAYKDPSNLQGKVQK		K	H	19	3	1975.3212	2092.0490	2092.0447	698.3569	698.3555	2092.0435	698.3551	0.0012	0.00020358710000	24.2650	8.9630	0.9986	2	2	595	613	0.0000								false	sp|P16546|SPTN1_MOUSE	P16546	SPTN1_MOUSE	Sptan1	Spectrin alpha chain, non-erythrocytic 1		sp|P16546-2|SPTN1_MOUSE
2017_01_19_MB1-4_Glyco_rep3_Frac8.06743.06743.3	interact.pep.xml	NMTEIFR	N[1330]M[147]TEIFR	R	R	7	3	1975.8675	2141.8618	2141.8570	714.9612	714.9596	925.4327	309.4848	1216.4243	0.29325820000000	9.6310	0.0000	0.8182	2	0	692	698	0.0000	2M(15.9949), 1N(1216.4229)	HexNAc-2_Hex-5	3.2414	0.0	nMTEIFR	9.631592	9.631592	true	sp|Q3UHD1|AGRB1_MOUSE	Q3UHD1	AGRB1_MOUSE	Adgrb1	Adhesion G protein-coupled receptor B1
2017_01_19_MB1-4_Glyco_rep3_Frac8.06762.06762.3	interact.pep.xml	KGTDELYAVK		R	I	10	3	1981.1009	1122.5933	1122.5916	375.2050	375.2045	1122.5920	375.2046	-0.0004	0.00008993066000	21.8810	10.6540	0.9997	2	0	362	371	0.0000								false	sp|P68404-2|KPCB_MOUSE	P68404-2	KPCB_MOUSE	Prkcb	Isoform Beta-II of Protein kinase C beta type		sp|P68404|KPCB_MOUSE
2017_01_19_MB1-4_Glyco_rep3_Frac8.06770.06770.3	interact.pep.xml	ANGTTHLVVTEPTR	AN[1979]GTTHLVVTEPTR	K	I	14	3	1982.7727	3359.4248	3359.4210	1120.8155	1120.8143	1494.7789	499.2669	1864.6419	0.01166638000000	18.3650	8.2060	0.9941	2	0	488	501	0.0000	2N(1864.6342)	HexNAc-2_Hex-9	1.4005	1.939487975174554E-4	AnGTTHLVVTEPTR	18.365063	18.365063	true	sp|Q07409|CNTN3_MOUSE	Q07409	CNTN3_MOUSE	Cntn3	Contactin-3
2017_01_19_MB1-4_Glyco_rep3_Frac8.06775.06775.4	interact.pep.xml	AVIHYRDDETMYVESKK	AVIHYRDDETM[147]YVESKK	R	D	17	4	1984.3410	2099.0020	2099.0054	525.7578	525.7586	2098.9993	525.7571	0.0061	0.00000004780120	20.7960	7.5200	0.9999	2	1	142	158	0.0000	11M(15.9949)							true	sp|Q9CVB6|ARPC2_MOUSE	Q9CVB6	ARPC2_MOUSE	Arpc2	Actin-related protein 2/3 complex subunit 2
2017_01_19_MB1-4_Glyco_rep3_Frac8.06790.06790.3	interact.pep.xml	MSQSIIVSGESGAGKTENTK	M[147]SQSIIVSGESGAGKTENTK	K	F	20	3	1987.9852	2038.9866	2038.9845	680.6695	680.6688	2038.9840	680.6686	0.0004	0.00052089490000	23.6330	0.0000	0.9976	2	1	143	162	0.0000	1M(15.9949)							true	sp|Q64331|MYO6_MOUSE	Q64331	MYO6_MOUSE	Myo6	Unconventional myosin-VI
2017_01_19_MB1-4_Glyco_rep3_Frac8.06793.06793.3	interact.pep.xml	MSQSIIVSGESGAGKTENTK	M[147]SQSIIVSGESGAGKTENTK	K	F	20	3	1988.7550	2038.9866	2038.9845	680.6695	680.6688	2038.9840	680.6686	0.0004	0.00000000000000	67.1600	12.4500	1.0000	2	1	143	162	0.0000	1M(15.9949)							true	sp|Q64331|MYO6_MOUSE	Q64331	MYO6_MOUSE	Myo6	Unconventional myosin-VI
2017_01_19_MB1-4_Glyco_rep3_Frac8.06796.06796.4	interact.pep.xml	LGGGPSDAKEVMEHR		R	F	15	4	1989.9081	1581.7573	1581.7552	396.4466	396.4461	1581.7568	396.4465	-0.0015	0.00000838346700	23.1000	10.5410	1.0000	2	1	393	407	0.0000								true	sp|Q60823|AKT2_MOUSE	Q60823	AKT2_MOUSE	Akt2	RAC-beta serine/threonine-protein kinase
2017_01_19_MB1-4_Glyco_rep3_Frac8.06799.06799.4	interact.pep.xml	LGGGPSDAKEVMEHR		R	F	15	4	1990.3857	1581.7573	1581.7552	396.4466	396.4461	1581.7568	396.4465	-0.0015	0.00000000000000	42.1440	12.3710	1.0000	2	1	393	407	0.0000								true	sp|Q60823|AKT2_MOUSE	Q60823	AKT2_MOUSE	Akt2	RAC-beta serine/threonine-protein kinase
2017_01_19_MB1-4_Glyco_rep3_Frac8.06802.06802.3	interact.pep.xml	LGGGPSDAKEVMEHR		R	F	15	3	1991.4931	1581.7578	1581.7539	528.2599	528.2586	1581.7568	528.2595	-0.0029	0.00352979900000	20.3090	9.1730	0.9914	2	1	393	407	0.0000								true	sp|Q60823|AKT2_MOUSE	Q60823	AKT2_MOUSE	Akt2	RAC-beta serine/threonine-protein kinase
2017_01_19_MB1-4_Glyco_rep3_Frac8.06804.06804.3	interact.pep.xml	LGGGPSDAKEVMEHR		R	F	15	3	1992.1303	1581.7578	1581.7539	528.2599	528.2586	1581.7568	528.2595	-0.0029	0.00000000000000	40.0250	10.7960	1.0000	2	1	393	407	0.0000								true	sp|Q60823|AKT2_MOUSE	Q60823	AKT2_MOUSE	Akt2	RAC-beta serine/threonine-protein kinase
2017_01_19_MB1-4_Glyco_rep3_Frac8.06809.06809.4	interact.pep.xml	CEGPGVPTVTVHNTTDKR	CEGPGVPTVTVHN[1842]TTDKR	K	R	18	4	1993.2580	3694.5688	3694.5640	924.6495	924.6483	1966.9530	492.7455	1727.6109	0.01283069000000	18.0670	0.0000	0.9467	2	0	493	510	0.0000	1C(57.0215), 13N(1727.6130)	HexNAc-3_Hex-6_Fuc-1	-4.3536	0.002654372729812797	CEGPGVPTVTVHnTTDKR	18.067673	18.067673	true	sp|Q9Z218|DPP6_MOUSE	Q9Z218	DPP6_MOUSE	Dpp6	Dipeptidyl aminopeptidase-like protein 6
2017_01_19_MB1-4_Glyco_rep3_Frac8.06812.06812.4	interact.pep.xml	CEGPGVPTVTVHNTTDKR	CEGPGVPTVTVHN[1842]TTDKR	K	R	18	4	1994.3861	3694.5688	3694.5640	924.6495	924.6483	1966.9530	492.7455	1727.6109	0.00000000001045	38.6810	14.3510	1.0000	2	0	493	510	0.0000	1C(57.0215), 13N(1727.6130)	HexNAc-3_Hex-6_Fuc-1	-2.5506	0.0012504574844455288	CEGPGVPTVTVHnTTDKR	38.681892	29.369915	true	sp|Q9Z218|DPP6_MOUSE	Q9Z218	DPP6_MOUSE	Dpp6	Dipeptidyl aminopeptidase-like protein 6
2017_01_19_MB1-4_Glyco_rep3_Frac8.06816.06816.3	interact.pep.xml	VDKLDASESLR		K	K	11	3	1995.4395	1231.6415	1231.6409	411.5544	411.5542	1231.6407	411.5542	0.0001	0.00000123044000	25.2390	11.2890	1.0000	2	1	1610	1620	0.0000								true	sp|Q68FD5|CLH1_MOUSE	Q68FD5	CLH1_MOUSE	Cltc	Clathrin heavy chain 1
2017_01_19_MB1-4_Glyco_rep3_Frac8.06819.06819.3	interact.pep.xml	RPSAHNLLFHR		R	V	11	3	1996.1096	1346.7358	1346.7324	449.9192	449.9181	1346.7319	449.9179	0.0004	0.00089019130000	20.3880	8.8770	0.9991	2	0	292	302	0.0000								true	sp|Q91V36|NRBP2_MOUSE	Q91V36	NRBP2_MOUSE	Nrbp2	Nuclear receptor-binding protein 2
2017_01_19_MB1-4_Glyco_rep3_Frac8.06820.06820.3	interact.pep.xml	DVTNNVHYENYR		K	S	12	3	1996.1913	1522.6814	1522.6792	508.5677	508.5670	1522.6799	508.5672	-0.0007	0.00180094200000	18.4780	0.0000	0.9986	2	0	298	309	0.0000								true	sp|O55131|SEPT7_MOUSE	O55131	SEPT7_MOUSE	Septin7	Septin-7
2017_01_19_MB1-4_Glyco_rep3_Frac8.06831.06831.4	interact.pep.xml	CEGPGVPTVTVHNTTDKR	CEGPGVPTVTVHN[1988]TTDKR	K	R	18	4	1998.7161	3840.6370	3840.6270	961.1665	961.1640	1966.9530	492.7455	1873.6739	0.00001810354000	22.4930	16.2740	0.9998	2	0	493	510	0.0000	1C(57.0215), 13N(1873.6709)	HexNAc-3_Hex-6_Fuc-2	-4.1840	0.0025879771582885593	CEGPGVPTVTVHnTTDKR	22.493591	22.493591	true	sp|Q9Z218|DPP6_MOUSE	Q9Z218	DPP6_MOUSE	Dpp6	Dipeptidyl aminopeptidase-like protein 6
2017_01_19_MB1-4_Glyco_rep3_Frac8.06838.06838.3	interact.pep.xml	FRYLMGER	FRYLM[147]GER	R	L	8	3	2000.9159	1086.5288	1086.5271	363.1835	363.1830	1086.5280	363.1833	-0.0008	0.04741710000000	12.9360	0.0000	0.8986	2	1	170	177	0.0000	5M(15.9949)							true	sp|P06151|LDHA_MOUSE	P06151	LDHA_MOUSE	Ldha	L-lactate dehydrogenase A chain
2017_01_19_MB1-4_Glyco_rep3_Frac8.06842.06842.3	interact.pep.xml	CHLNNSECMPIK	CHLN[1330]NSECMPIK	K	G	12	3	2002.1093	2718.0789	2718.0703	907.0336	907.0307	1501.6476	501.5565	1216.4227	0.28608830000000	8.6740	0.0000	0.8251	2	0	330	341	0.0000	1C(57.0215), 8C(57.0215), 4N(1216.4229)	HexNAc-2_Hex-5	2.6502	1.7811553761206436E-4	CHLnNSECMPIK	8.674789	8.674789	true	sp|Q8C419|GP158_MOUSE	Q8C419	GP158_MOUSE	Gpr158	Probable G-protein coupled receptor 158
2017_01_19_MB1-4_Glyco_rep3_Frac8.06844.06844.3	interact.pep.xml	KCLANGSWTDMDTPSR	KCLAN[1330]GSWTDM[147]DTPSR	R	C	16	3	2002.4281	3070.2350	3070.2263	1024.4189	1024.4160	1853.8036	618.9418	1216.4227	0.00064938160000	21.2500	7.4380	0.9994	2	0	79	94	0.0000	11M(15.9949), 2C(57.0215), 5N(1216.4229)	HexNAc-2_Hex-5	3.8244	0.0	KCLANGSWTDMDTPSR	19.67236	21.250736	true	sp|Q9WV18|GABR1_MOUSE	Q9WV18	GABR1_MOUSE	Gabbr1	Gamma-aminobutyric acid type B receptor subunit 1
2017_01_19_MB1-4_Glyco_rep3_Frac8.06845.06845.3	interact.pep.xml	CHLNNSECMPIK	CHLN[1330]NSECMPIK	K	G	12	3	2002.5101	2718.0789	2718.0703	907.0336	907.0307	1501.6476	501.5565	1216.4227	0.00296312400000	16.6130	0.0000	0.9984	2	0	330	341	0.0000	1C(57.0215), 8C(57.0215), 4N(1216.4229)	HexNAc-2_Hex-5	3.8244	0.0	CHLnNSECMPIK	16.613022	12.158416	true	sp|Q8C419|GP158_MOUSE	Q8C419	GP158_MOUSE	Gpr158	Probable G-protein coupled receptor 158
2017_01_19_MB1-4_Glyco_rep3_Frac8.06847.06847.3	interact.pep.xml	KCLANGSWTDMDTPSR	KCLAN[1330]GSWTDM[147]DTPSR	R	C	16	3	2003.6009	3070.2350	3070.2263	1024.4189	1024.4160	1853.8036	618.9418	1216.4227	0.00000000000002	41.0180	10.5300	1.0000	2	0	79	94	0.0000	11M(15.9949), 2C(57.0215), 5N(1216.4229)	HexNAc-2_Hex-5	5.2743	0.0	KCLAnGSWTDMDTPSR	41.018326	40.787125	true	sp|Q9WV18|GABR1_MOUSE	Q9WV18	GABR1_MOUSE	Gabbr1	Gamma-aminobutyric acid type B receptor subunit 1
2017_01_19_MB1-4_Glyco_rep3_Frac8.06850.06850.3	interact.pep.xml	KVYDQMPEPR		R	Y	10	3	2004.4874	1261.6139	1261.6110	421.5452	421.5443	1261.6124	421.5447	-0.0014	0.00551638300000	12.5810	8.1040	0.9959	2	0	147	156	0.0000								true	sp|Q9DC70|NDUS7_MOUSE	Q9DC70	NDUS7_MOUSE	Ndufs7	NADH dehydrogenase [ubiquinone] iron-sulfur protein 7, mitochondrial
2017_01_19_MB1-4_Glyco_rep3_Frac8.06851.06851.3	interact.pep.xml	TVAVYSEQDTGQMHR		R	Q	15	3	2004.5895	1720.7888	1720.7837	574.6035	574.6018	1720.7838	574.6019	-0.0001	0.00000199067200	31.3040	0.0000	1.0000	2	0	63	77	0.0000								true	sp|Q05920|PYC_MOUSE	Q05920	PYC_MOUSE	Pc	Pyruvate carboxylase, mitochondrial
2017_01_19_MB1-4_Glyco_rep3_Frac8.06852.06852.3	interact.pep.xml	LVAGEMGQNEPDQGGQR		R	G	17	3	2004.6707	1784.8150	1784.8115	595.9456	595.9444	1784.8110	595.9443	0.0004	0.03245264000000	13.4550	0.0000	0.9780	2	0	131	147	0.0000								true	sp|O08756|HCD2_MOUSE	O08756	HCD2_MOUSE	Hsd17b10	3-hydroxyacyl-CoA dehydrogenase type-2
2017_01_19_MB1-4_Glyco_rep3_Frac8.06857.06857.2	interact.pep.xml	QFLSETEK		K	L	8	2	2005.1575	980.4833	980.4816	491.2489	491.2481	980.4814	491.2480	0.0001	0.00467338500000	17.4520	9.8980	0.9944	2	0	116	123	0.0000								true	sp|Q9R0P9|UCHL1_MOUSE	Q9R0P9	UCHL1_MOUSE	Uchl1	Ubiquitin carboxyl-terminal hydrolase isozyme L1
2017_01_19_MB1-4_Glyco_rep3_Frac8.06863.06863.2	interact.pep.xml	DHLLGVSDSGK		R	I	11	2	2006.1388	1126.5640	1126.5613	564.2893	564.2879	1126.5618	564.2882	-0.0004	0.01796801000000	15.4820	0.0000	0.9876	2	0	31	41	0.0000								true	sp|Q9R111|GUAD_MOUSE	Q9R111	GUAD_MOUSE	Gda	Guanine deaminase
2017_01_19_MB1-4_Glyco_rep3_Frac8.06872.06872.4	interact.pep.xml	CEGPGVPTVTVHNTTDKR	CEGPGVPTVTVHN[2191]TTDKR	K	R	18	4	2008.1577	4044.7146	4044.7039	1012.1859	1012.1833	1966.9530	492.7455	2077.7509	0.00000217580200	21.9720	10.8880	1.0000	2	0	493	510	0.0000	1C(57.0215), 13N(2076.7503)	HexNAc-4_Hex-6_Fuc-2	-6.5285	0.0031008580822796655	CEGPGVPTVTVHnTTDKR	21.972034	21.972034	true	sp|Q9Z218|DPP6_MOUSE	Q9Z218	DPP6_MOUSE	Dpp6	Dipeptidyl aminopeptidase-like protein 6
2017_01_19_MB1-4_Glyco_rep3_Frac8.06878.06878.3	interact.pep.xml	LNSAPVEGYSEHVGNK	LNSAPVEGYSEHVGN[1817]K	R	T	16	3	2010.0421	3402.4050	3402.4023	1135.1423	1135.1414	1699.8164	567.6127	1702.5859	0.33323450000000	10.4090	0.0000	0.7980	2	0	210	225	0.0000	15N(1702.5814)	HexNAc-2_Hex-8	-0.1286	3.8093786903356064E-4	LNSAPVEGYSEHVGnK	10.4096775	10.4096775	false	sp|O88829-2|SIAT9_MOUSE	O88829-2	SIAT9_MOUSE	St3gal5	Isoform 2 of Lactosylceramide alpha-2,3-sialyltransferase		sp|O88829|SIAT9_MOUSE
2017_01_19_MB1-4_Glyco_rep3_Frac8.06881.06881.3	interact.pep.xml	HMALDMGNEIDTQNRQIDR	HM[147]ALDM[147]GNEIDTQNRQIDR	R	I	19	3	2010.9293	2288.0327	2288.0280	763.6848	763.6833	2288.0270	763.6829	0.0009	0.06386309000000	13.2790	0.0000	0.8641	2	1	162	180	0.0000	2M(15.9949), 6M(15.9949)							false	sp|P60879|SNP25_MOUSE	P60879	SNP25_MOUSE	Snap25	Synaptosomal-associated protein 25		sp|P60879-2|SNP25_MOUSE
2017_01_19_MB1-4_Glyco_rep3_Frac8.06884.06884.3	interact.pep.xml	ENSCMVYNDTTMVCR	ENSCM[147]VYN[1330]DTTM[147]VCR	R	A	15	3	2011.6917	3127.1533	3127.1500	1043.3917	1043.3906	1910.7267	637.9162	1216.4232	0.00793414100000	9.9020	0.0000	0.9959	2	0	1089	1103	0.0000	12M(15.9949), 14C(57.0215), 4C(57.0215), 5M(15.9949), 8N(1216.4229)	HexNAc-2_Hex-5	0.4066	2.1981886925173658E-4	ENSCMVYNDTTMVCR	6.1258163	9.902079	true	sp|P70206|PLXA1_MOUSE	P70206	PLXA1_MOUSE	Plxna1	Plexin-A1
2017_01_19_MB1-4_Glyco_rep3_Frac8.06887.06887.3	interact.pep.xml	ENSCMVYNDTTMVCR	ENSCM[147]VYN[1330]DTTM[147]VCR	R	A	15	3	2012.4010	3127.1533	3127.1500	1043.3917	1043.3906	1910.7267	637.9162	1216.4232	0.10647560000000	11.3910	0.0000	0.9431	2	0	1089	1103	0.0000	12M(15.9949), 14C(57.0215), 4C(57.0215), 5M(15.9949), 8N(1216.4229)	HexNAc-2_Hex-5	4.5726	0.0	ENSCMVYNDTTMVCR	9.571302	11.391045	true	sp|P70206|PLXA1_MOUSE	P70206	PLXA1_MOUSE	Plxna1	Plexin-A1
2017_01_19_MB1-4_Glyco_rep3_Frac8.06890.06890.4	interact.pep.xml	HMALDMGNEIDTQNRQIDR	HM[147]ALDM[147]GNEIDTQNRQIDR	R	I	19	4	2013.5651	2288.0320	2288.0276	573.0153	573.0142	2288.0270	573.0140	0.0004	0.00000118577000	32.2040	0.0000	1.0000	2	1	162	180	0.0000	2M(15.9949), 6M(15.9949)							false	sp|P60879|SNP25_MOUSE	P60879	SNP25_MOUSE	Snap25	Synaptosomal-associated protein 25		sp|P60879-2|SNP25_MOUSE
2017_01_19_MB1-4_Glyco_rep3_Frac8.06892.06892.3	interact.pep.xml	VEEAYDLARR		K	A	10	3	2013.9372	1220.6156	1220.6185	407.8791	407.8801	1220.6149	407.8789	0.0036	0.02483921000000	15.5190	10.2890	0.9835	2	0	208	217	0.0000								true	sp|O55234|PSB5_MOUSE	O55234	PSB5_MOUSE	Psmb5	Proteasome subunit beta type-5
2017_01_19_MB1-4_Glyco_rep3_Frac8.06896.06896.3	interact.pep.xml	VVASDKETYELR		R	Y	12	3	2014.7381	1408.7217	1408.7208	470.5812	470.5809	1408.7197	470.5805	0.0011	0.00000000621723	21.1560	8.5540	1.0000	2	1	95	106	0.0000								false	sp|Q9D7S7-2|RL22L_MOUSE	Q9D7S7-2	RL22L_MOUSE	Rpl22l1	Isoform 2 of 60S ribosomal protein L22-like 1		sp|Q9D7S7|RL22L_MOUSE
2017_01_19_MB1-4_Glyco_rep3_Frac8.06899.06899.3	interact.pep.xml	LNSAPVEGYSEHVGNK	LNSAPVEGYSEHVGN[1655]K	R	T	16	3	2014.9834	3240.3506	3240.3462	1081.1241	1081.1227	1699.8164	567.6127	1540.5297	0.05915617000000	13.4120	0.0000	0.9661	2	0	210	225	0.0000	15N(1540.5285)	HexNAc-2_Hex-7	1.4910	1.7811553761206436E-4	LNSAPVEGYSEHVGnK	13.412608	13.412608	false	sp|O88829-2|SIAT9_MOUSE	O88829-2	SIAT9_MOUSE	St3gal5	Isoform 2 of Lactosylceramide alpha-2,3-sialyltransferase		sp|O88829|SIAT9_MOUSE
2017_01_19_MB1-4_Glyco_rep3_Frac8.06900.06900.3	interact.pep.xml	QVNFTVDEHR	QVN[1330]FTVDEHR	K	R	10	3	2015.0658	2459.9950	2460.0186	821.0056	821.0135	1243.5945	415.5388	1216.4240	0.00006380363000	16.9520	8.2430	0.9998	2	0	285	294	0.0000	3N(1216.4229)	HexNAc-2_Hex-5	3.5683	0.0	QVnFTVDEHR	16.952133	12.4648	true	sp|Q99P47|CNTP4_MOUSE	Q99P47	CNTP4_MOUSE	Cntnap4	Contactin-associated protein-like 4
2017_01_19_MB1-4_Glyco_rep3_Frac8.06902.06902.3	interact.pep.xml	LNSAPVEGYSEHVGNK	LNSAPVEGYSEHVGN[1655]K	R	T	16	3	2016.1482	3240.3506	3240.3462	1081.1241	1081.1227	1699.8164	567.6127	1540.5297	0.02054707000000	16.2490	0.0000	0.9892	2	0	210	225	0.0000	15N(1540.5285)	HexNAc-2_Hex-7	2.0203	1.7811553761206436E-4	LNSAPVEGYSEHVGnK	16.249317	16.249317	false	sp|O88829-2|SIAT9_MOUSE	O88829-2	SIAT9_MOUSE	St3gal5	Isoform 2 of Lactosylceramide alpha-2,3-sialyltransferase		sp|O88829|SIAT9_MOUSE
2017_01_19_MB1-4_Glyco_rep3_Frac8.06909.06909.3	interact.pep.xml	EGVVHGVTTVAEK		K	T	13	3	2017.8541	1324.7004	1324.6980	442.5741	442.5733	1324.6986	442.5735	-0.0006	0.00078542520000	21.9790	11.5900	0.9991	2	0	46	58	0.0000								false	sp|O55042-2|SYUA_MOUSE	O55042-2	SYUA_MOUSE	Snca	Isoform 2 of Alpha-synuclein		sp|O55042|SYUA_MOUSE
2017_01_19_MB1-4_Glyco_rep3_Frac8.06910.06910.3	interact.pep.xml	EVTVECHIAGTR	EVTVECHIAGTR	K	N	12	3	2017.9756	1370.6633	1370.6610	457.8950	457.8943	1370.6611	457.8943	-0.0001	0.00025941800000	23.8440	0.0000	0.9995	2	0	244	255	0.0000	6C(57.0215)							true	sp|P97370|AT1B3_MOUSE	P97370	AT1B3_MOUSE	Atp1b3	Sodium/potassium-transporting ATPase subunit beta-3
2017_01_19_MB1-4_Glyco_rep3_Frac8.06923.06923.3	interact.pep.xml	RLGSGPDGEPTIR		K	A	13	3	2020.6961	1353.7019	1353.6998	452.2412	452.2405	1353.7000	452.2406	-0.0001	0.04931739000000	11.7280	0.0000	0.9652	2	0	597	609	0.0000								true	sp|P63318|KPCG_MOUSE	P63318	KPCG_MOUSE	Prkcg	Protein kinase C gamma type
2017_01_19_MB1-4_Glyco_rep3_Frac8.06927.06927.3	interact.pep.xml	AMHQSQTMEGCSSPIVVK	AM[147]HQSQTM[147]EGCSSPIVVK	K	F	18	3	2021.0822	2020.9062	2020.9023	674.6427	674.6414	2020.9015	674.6411	0.0008	0.41591060000000	7.0240	0.0000	0.6058	2	0	203	220	0.0000	11C(57.0215), 2M(15.9949), 8M(15.9949)							false	sp|Q9Z0H4-2|CELF2_MOUSE	Q9Z0H4-2	CELF2_MOUSE	Celf2	Isoform 2 of CUGBP Elav-like family member 2		sp|Q9Z0H4-11|CELF2_MOUSE, sp|Q9Z0H4-4|CELF2_MOUSE, sp|Q9Z0H4-5|CELF2_MOUSE, sp|Q9Z0H4-6|CELF2_MOUSE, sp|Q9Z0H4-7|CELF2_MOUSE, sp|Q9Z0H4-8|CELF2_MOUSE, sp|Q9Z0H4-9|CELF2_MOUSE, sp|Q9Z0H4|CELF2_MOUSE
2017_01_19_MB1-4_Glyco_rep3_Frac8.06933.06933.3	interact.pep.xml	QRIQEDYLR		K	I	9	3	2023.1499	1219.6320	1219.6310	407.5513	407.5509	1219.6309	407.5509	0.0001	0.00133188800000	17.0890	9.1030	0.9964	2	1	189	197	0.0000								false	sp|Q8K1J6|TRNT1_MOUSE	Q8K1J6	TRNT1_MOUSE	Trnt1	CCA tRNA nucleotidyltransferase 1, mitochondrial		sp|Q8K1J6-2|TRNT1_MOUSE
2017_01_19_MB1-4_Glyco_rep3_Frac8.06935.06935.3	interact.pep.xml	ASADLMSYCEEHAR	ASADLM[147]SYCEEHAR	K	S	14	3	2023.7956	1654.6740	1654.6710	552.5653	552.5643	1654.6714	552.5644	-0.0003	0.00001082056000	30.3630	0.0000	0.9999	2	0	35	48	0.0000	6M(15.9949), 9C(57.0215)							true	sp|Q9DAS9|GBG12_MOUSE	Q9DAS9	GBG12_MOUSE	Gng12	Guanine nucleotide-binding protein G(I)/G(S)/G(O) subunit gamma-12
2017_01_19_MB1-4_Glyco_rep3_Frac8.06936.06936.3	interact.pep.xml	QVNFTVDEHR	QVN[1330]FTVDEHR	K	R	10	3	2023.8780	2460.0251	2460.0186	821.0156	821.0135	1243.5945	415.5388	1216.4240	0.00000650504100	30.2470	8.2130	0.9999	2	0	285	294	0.0000	3N(1216.4229)	HexNAc-2_Hex-5	3.0887	1.7811553761206436E-4	QVNFTVDEHR	26.673801	30.247452	true	sp|Q99P47|CNTP4_MOUSE	Q99P47	CNTP4_MOUSE	Cntnap4	Contactin-associated protein-like 4
2017_01_19_MB1-4_Glyco_rep3_Frac8.06939.06939.3	interact.pep.xml	QVNFTVDEHR	QVN[1330]FTVDEHR	K	R	10	3	2024.1632	2460.0251	2460.0186	821.0156	821.0135	1243.5945	415.5388	1216.4240	0.00000005725534	46.7220	15.4860	1.0000	2	0	285	294	0.0000	3N(1216.4229)	HexNAc-2_Hex-5	3.5683	0.0	QVnFTVDEHR	46.722702	39.261017	true	sp|Q99P47|CNTP4_MOUSE	Q99P47	CNTP4_MOUSE	Cntnap4	Contactin-associated protein-like 4
2017_01_19_MB1-4_Glyco_rep3_Frac8.06943.06943.4	interact.pep.xml	CEGPGVPTVTVHNTTDKR	CEGPGVPTVTVHN[1330]TTDKR	K	R	18	4	2025.8526	3183.3843	3183.3777	796.8534	796.8517	1966.9530	492.7455	1216.4246	0.00849146800000	16.8670	10.2030	0.9661	2	0	493	510	0.0000	1C(57.0215), 13N(1216.4229)	HexNAc-2_Hex-5	2.0848	1.7811553761206436E-4	CEGPGVPTVTVHnTTDKR	16.867443	16.867443	true	sp|Q9Z218|DPP6_MOUSE	Q9Z218	DPP6_MOUSE	Dpp6	Dipeptidyl aminopeptidase-like protein 6
2017_01_19_MB1-4_Glyco_rep3_Frac8.06945.06945.4	interact.pep.xml	CEGPGVPTVTVHNTTDKR	CEGPGVPTVTVHN[1330]TTDKR	K	R	18	4	2026.2492	3183.3843	3183.3777	796.8534	796.8517	1966.9530	492.7455	1216.4246	0.00000000000000	38.5020	11.0290	1.0000	2	0	493	510	0.0000	1C(57.0215), 13N(1216.4229)	HexNAc-2_Hex-5	0.1370	2.9336574326306527E-4	CEGPGVPTVTVHnTTDKR	38.502605	28.833717	true	sp|Q9Z218|DPP6_MOUSE	Q9Z218	DPP6_MOUSE	Dpp6	Dipeptidyl aminopeptidase-like protein 6
2017_01_19_MB1-4_Glyco_rep3_Frac8.06946.06946.3	interact.pep.xml	KGALETESSSSSAQVSTVGQASR		R	E	23	3	2026.7551	2266.1099	2266.1047	756.3772	756.3755	2266.1035	756.3751	0.0012	0.01197429000000	15.1870	0.0000	0.9918	2	0	359	381	0.0000								false	sp|Q8BKI2|TNR6B_MOUSE	Q8BKI2	TNR6B_MOUSE	Tnrc6b	Trinucleotide repeat-containing gene 6B protein		sp|Q8BKI2-2|TNR6B_MOUSE
2017_01_19_MB1-4_Glyco_rep3_Frac8.06947.06947.3	interact.pep.xml	MNGTEMNLEPGSR	M[147]N[1330]GTEMNLEPGSR	K	H	13	3	2026.8377	2667.0480	2667.0415	890.0233	890.0211	1450.6179	484.5466	1216.4235	0.00077714140000	13.9380	10.1230	0.9994	2	0	77	89	0.0000	1M(15.9949), 2N(1216.4229)	HexNAc-2_Hex-5	1.3590	1.939487975174554E-4	MnGTEMNLEPGSR	13.938592	13.938592	true	sp|Q61330|CNTN2_MOUSE	Q61330	CNTN2_MOUSE	Cntn2	Contactin-2
2017_01_19_MB1-4_Glyco_rep3_Frac8.06949.06949.3	interact.pep.xml	KGALETESSSSSAQVSTVGQASR		R	E	23	3	2027.0592	2266.1099	2266.1047	756.3772	756.3755	2266.1035	756.3751	0.0012	0.00000000000000	99.6670	14.8490	1.0000	2	0	359	381	0.0000								false	sp|Q8BKI2|TNR6B_MOUSE	Q8BKI2	TNR6B_MOUSE	Tnrc6b	Trinucleotide repeat-containing gene 6B protein		sp|Q8BKI2-2|TNR6B_MOUSE
2017_01_19_MB1-4_Glyco_rep3_Frac8.06950.06950.3	interact.pep.xml	MNGTEMNLEPGSR	M[147]N[1330]GTEMNLEPGSR	K	H	13	3	2027.5916	2667.0480	2667.0415	890.0233	890.0211	1450.6179	484.5466	1216.4235	0.00029907010000	30.2420	22.4690	0.9996	2	0	77	89	0.0000	1M(15.9949), 2N(1216.4229)	HexNAc-2_Hex-5	4.7567	0.0	MnGTEMNLEPGSR	30.242327	30.242327	true	sp|Q61330|CNTN2_MOUSE	Q61330	CNTN2_MOUSE	Cntn2	Contactin-2
2017_01_19_MB1-4_Glyco_rep3_Frac8.06952.06952.3	interact.pep.xml	TVAQQIHGTEIDMK	TVAQQIHGTEIDM[147]K	K	V	14	3	2028.2126	1585.7794	1585.7771	529.6004	529.5996	1585.7769	529.5996	0.0002	0.00001261251000	17.0830	7.3740	0.9999	2	0	152	165	0.0000	13M(15.9949)							true	sp|O54865|GCYB1_MOUSE	O54865	GCYB1_MOUSE	Gucy1b1	Guanylate cyclase soluble subunit beta-1
2017_01_19_MB1-4_Glyco_rep3_Frac8.06953.06953.3	interact.pep.xml	HLAIDSSNYEQESK		K	I	14	3	2028.4779	1619.7451	1619.7424	540.9223	540.9214	1619.7427	540.9215	-0.0002	0.00000122169700	33.2470	7.1500	1.0000	2	0	376	389	0.0000								true	sp|Q9QYS2|GRM3_MOUSE	Q9QYS2	GRM3_MOUSE	Grm3	Metabotropic glutamate receptor 3
2017_01_19_MB1-4_Glyco_rep3_Frac8.06955.06955.2	interact.pep.xml	TNVPDIR		R	V	7	2	2028.6607	813.4354	813.4341	407.7250	407.7243	813.4344	407.7245	-0.0003	0.00747739300000	17.0050	11.7260	0.9928	2	0	753	759	0.0000								true	sp|Q9DBT5|AMPD2_MOUSE	Q9DBT5	AMPD2_MOUSE	Ampd2	AMP deaminase 2
2017_01_19_MB1-4_Glyco_rep3_Frac8.06956.06956.2	interact.pep.xml	VAMIDETR		R	N	8	2	2028.7427	933.4600	933.4590	467.7373	467.7368	933.4589	467.7367	0.0000	0.00585313200000	18.7750	10.3820	0.9936	2	0	644	651	0.0000								false	sp|Q8CAQ8|MIC60_MOUSE	Q8CAQ8	MIC60_MOUSE	Immt	MIC		sp|Q8CAQ8-2|MIC60_MOUSE, sp|Q8CAQ8-3|MIC60_MOUSE, sp|Q8CAQ8-5|MIC60_MOUSE
2017_01_19_MB1-4_Glyco_rep3_Frac8.06968.06968.4	interact.pep.xml	IATIHECDSGEASAAATPHPATTSK	IATIHECDSGEASAAATPHPATTSK	K	D	25	4	2030.8763	2522.1746	2522.1687	631.5509	631.5495	2522.1707	631.5500	-0.0019	0.01785459000000	15.4930	0.0000	0.9676	2	0	174	198	0.0000	7C(57.0215)							true	sp|Q66L44|CBARP_MOUSE	Q66L44	CBARP_MOUSE	Cbarp	Voltage-dependent calcium channel beta subunit-associated regulatory protein
2017_01_19_MB1-4_Glyco_rep3_Frac8.06971.06971.3	interact.pep.xml	LNSAPVEGYSEHVGNK	LNSAPVEGYSEHVGN[1330]K	R	T	16	3	2031.3622	2916.2478	2916.2400	973.0899	973.0873	1699.8164	567.6127	1216.4235	0.05231844000000	14.7350	0.0000	0.9733	2	0	210	225	0.0000	15N(1216.4229)	HexNAc-2_Hex-5	3.3068	0.0	LNSAPVEGYSEHVGNK	13.2840605	14.735547	false	sp|O88829-2|SIAT9_MOUSE	O88829-2	SIAT9_MOUSE	St3gal5	Isoform 2 of Lactosylceramide alpha-2,3-sialyltransferase		sp|O88829|SIAT9_MOUSE
2017_01_19_MB1-4_Glyco_rep3_Frac8.06972.06972.2	interact.pep.xml	NVYTEIK		K	C	7	2	2031.4835	866.4619	866.4614	434.2382	434.2380	865.4545	433.7345	1.0069	0.04463740000000	11.6760	8.3820	0.6219	2	0	1374	1380	0.0000		Mod1: First isotopic peak (PeakApex: 1.0028, Theoretical: 1.0024)						false	sp|P11881-2|ITPR1_MOUSE	P11881-2	ITPR1_MOUSE	Itpr1	Isoform 2 of Inositol 1,4,5-trisphosphate receptor type 1	Itpr2, Itpr3	sp|P11881-3|ITPR1_MOUSE, sp|P11881-4|ITPR1_MOUSE, sp|P11881-5|ITPR1_MOUSE, sp|P11881-6|ITPR1_MOUSE, sp|P11881-7|ITPR1_MOUSE, sp|P11881-8|ITPR1_MOUSE, sp|P11881|ITPR1_MOUSE, sp|P70227|ITPR3_MOUSE, sp|Q9Z329-2|ITPR2_MOUSE, sp|Q9Z329-3|ITPR2_MOUSE, sp|Q9Z329|ITPR2_MOUSE
2017_01_19_MB1-4_Glyco_rep3_Frac8.06973.06973.3	interact.pep.xml	LNSAPVEGYSEHVGNK	LNSAPVEGYSEHVGN[1330]K	R	T	16	3	2031.5993	2916.2478	2916.2400	973.0899	973.0873	1699.8164	567.6127	1216.4235	0.00014672360000	24.8340	11.4080	0.9998	2	0	210	225	0.0000	15N(1216.4229)	HexNAc-2_Hex-5	2.1326	1.7811553761206436E-4	LNSAPVEGYSEHVGnK	24.83469	20.682991	false	sp|O88829-2|SIAT9_MOUSE	O88829-2	SIAT9_MOUSE	St3gal5	Isoform 2 of Lactosylceramide alpha-2,3-sialyltransferase		sp|O88829|SIAT9_MOUSE
2017_01_19_MB1-4_Glyco_rep3_Frac8.06975.06975.2	interact.pep.xml	LIEDNEYTAR		R	Q	10	2	2032.2141	1222.5846	1222.5833	612.2996	612.2989	1222.5829	612.2987	0.0003	0.00015048730000	21.7900	21.7900	1.0000	2	0	418	427	0.0000								false	sp|P05480-1|SRC_MOUSE	P05480-1	SRC_MOUSE	Src	Isoform 1 of Neuronal proto-oncogene tyrosine-protein kinase Src	Fyn, Hck, Lck, Yes1	sp|P05480|SRC_MOUSE, sp|P06240|LCK_MOUSE, sp|P08103-2|HCK_MOUSE, sp|P08103|HCK_MOUSE, sp|P39688-2|FYN_MOUSE, sp|P39688|FYN_MOUSE, sp|Q04736|YES_MOUSE
2017_01_19_MB1-4_Glyco_rep3_Frac8.06976.06976.2	interact.pep.xml	EGVVHGVTTVAEK		K	T	13	2	2032.2963	1324.7017	1324.6992	663.3581	663.3569	1324.6986	663.3566	0.0006	0.00879179000000	15.6790	9.2380	0.9921	2	0	46	58	0.0000								false	sp|O55042-2|SYUA_MOUSE	O55042-2	SYUA_MOUSE	Snca	Isoform 2 of Alpha-synuclein		sp|O55042|SYUA_MOUSE
2017_01_19_MB1-4_Glyco_rep3_Frac8.06979.06979.2	interact.pep.xml	EGVVHGVTTVAEK		K	T	13	2	2032.5959	1324.7017	1324.6992	663.3581	663.3569	1324.6986	663.3566	0.0006	0.00056721780000	24.4850	10.8570	0.9998	2	0	46	58	0.0000								false	sp|O55042-2|SYUA_MOUSE	O55042-2	SYUA_MOUSE	Snca	Isoform 2 of Alpha-synuclein		sp|O55042|SYUA_MOUSE
2017_01_19_MB1-4_Glyco_rep3_Frac8.06983.06983.4	interact.pep.xml	NSQKVDRLDGAHAPELTK		K	K	18	4	2034.5261	1978.0261	1978.0223	495.5138	495.5129	1978.0231	495.5131	-0.0007	0.00000000026288	34.5560	10.3780	1.0000	2	2	95	112	0.0000								true	sp|Q9CQM9|GLRX3_MOUSE	Q9CQM9	GLRX3_MOUSE	Glrx3	Glutaredoxin-3
2017_01_19_MB1-4_Glyco_rep3_Frac8.06987.06987.2	interact.pep.xml	VEIIANDQGNR		K	T	11	2	2035.5155	1227.6234	1227.6204	614.8190	614.8175	1227.6207	614.8176	-0.0003	0.00045368060000	24.8730	10.4700	0.9999	2	0	26	36	0.0000								false	sp|P63017|HSP7C_MOUSE	P63017	HSP7C_MOUSE	Hspa8	Heat shock cognate 71 kDa protein	Hspa1a, Hspa1b, Hspa1l, Hspa2, Hspa5	sp|P16627|HS71L_MOUSE, sp|P17156|HSP72_MOUSE, sp|P17879|HS71B_MOUSE, sp|P20029|BIP_MOUSE, sp|Q61696|HS71A_MOUSE
2017_01_19_MB1-4_Glyco_rep3_Frac8.06988.06988.2	interact.pep.xml	GETPVNSTMSIGQAR	GETPVNSTM[147]SIGQAR	K	K	15	2	2035.5981	1562.7401	1562.7354	782.3773	782.3750	1562.7357	782.3751	-0.0003	0.00002664979000	32.6270	7.4410	1.0000	2	0	3	17	0.0000	9M(15.9949)							true	sp|P63216|GBG3_MOUSE	P63216	GBG3_MOUSE	Gng3	Guanine nucleotide-binding protein G(I)/G(S)/G(O) subunit gamma-3
2017_01_19_MB1-4_Glyco_rep3_Frac8.06990.06990.2	interact.pep.xml	SCSGVEFSTSGSSNTDTGK	SCSGVEFSTSGSSNTDTGK	K	V	19	2	2035.7616	1906.7948	1906.7853	954.4047	954.3999	1906.7850	954.3998	0.0002	0.00000621584100	22.3260	0.0000	1.0000	2	0	47	65	0.0000	2C(57.0215)							true	sp|Q60930|VDAC2_MOUSE	Q60930	VDAC2_MOUSE	Vdac2	Voltage-dependent anion-selective channel protein 2
2017_01_19_MB1-4_Glyco_rep3_Frac8.06993.06993.2	interact.pep.xml	SCSGVEFSTSGSSNTDTGK	SCSGVEFSTSGSSNTDTGK	K	V	19	2	2036.6020	1906.7948	1906.7853	954.4047	954.3999	1906.7850	954.3998	0.0002	0.08053783000000	10.8760	0.0000	0.9437	2	0	47	65	0.0000	2C(57.0215)							true	sp|Q60930|VDAC2_MOUSE	Q60930	VDAC2_MOUSE	Vdac2	Voltage-dependent anion-selective channel protein 2
2017_01_19_MB1-4_Glyco_rep3_Frac8.06997.06997.3	interact.pep.xml	SISVQQEKETIAK		K	C	13	3	2038.1701	1459.7900	1459.7876	487.6039	487.6031	1459.7881	487.6033	-0.0004	0.01955690000000	19.7640	9.9750	0.9590	2	1	226	238	0.0000								true	sp|Q9CQQ7|AT5F1_MOUSE	Q9CQQ7	AT5F1_MOUSE	Atp5pb	ATP synthase F(0) complex subunit B1, mitochondrial
2017_01_19_MB1-4_Glyco_rep3_Frac8.06998.06998.3	interact.pep.xml	VDEYDYSKPIQGQQK		R	K	15	3	2038.2735	1796.8619	1796.8582	599.9612	599.9600	1796.8580	599.9599	0.0001	0.13883530000000	7.9300	0.0000	0.7383	2	1	601	615	0.0000								true	sp|Q8K2B3|SDHA_MOUSE	Q8K2B3	SDHA_MOUSE	Sdha	Succinate dehydrogenase [ubiquinone] flavoprotein subunit, mitochondrial
2017_01_19_MB1-4_Glyco_rep3_Frac8.06999.06999.3	interact.pep.xml	NSQKVDRLDGAHAPELTK		K	K	18	3	2038.3946	1978.0298	1978.0230	660.3505	660.3483	1978.0231	660.3483	-0.0001	0.00399350100000	13.5700	8.0470	0.9903	2	2	95	112	0.0000								true	sp|Q9CQM9|GLRX3_MOUSE	Q9CQM9	GLRX3_MOUSE	Glrx3	Glutaredoxin-3
2017_01_19_MB1-4_Glyco_rep3_Frac8.07002.07002.3	interact.pep.xml	NSQKVDRLDGAHAPELTK		K	K	18	3	2038.6803	1978.0298	1978.0230	660.3505	660.3483	1978.0231	660.3483	-0.0001	0.00000000000001	45.0000	10.6200	1.0000	2	2	95	112	0.0000								true	sp|Q9CQM9|GLRX3_MOUSE	Q9CQM9	GLRX3_MOUSE	Glrx3	Glutaredoxin-3
2017_01_19_MB1-4_Glyco_rep3_Frac8.07003.07003.3	interact.pep.xml	CEPTFVNTSR	CEPTFVN[1330]TSR	R	S	10	3	2039.2298	2425.9756	2425.9683	809.6658	809.6634	1209.5448	404.1889	1216.4234	0.25763200000000	17.8560	14.5240	0.8500	2	0	173	182	0.0000	1C(57.0215), 7N(1216.4229)	HexNAc-2_Hex-5	5.0659	0.0	CEPTFVnTSR	17.856699	17.856699	true	sp|Q8BR76|MKS3_MOUSE	Q8BR76	MKS3_MOUSE	Tmem67	Meckelin
2017_01_19_MB1-4_Glyco_rep3_Frac8.07006.07006.4	interact.pep.xml	QTSQQPAGPPAQQRPPPQGGPPQPGPGPQR		R	Q	30	4	2040.3836	3037.5320	3037.5242	760.3903	760.3883	3037.5230	760.3880	0.0012	0.00313509100000	18.5150	0.0000	0.9877	2	1	447	476	0.0000								false	sp|O88935-1|SYN1_MOUSE	O88935-1	SYN1_MOUSE	Syn1	Isoform Ib of Synapsin-1		sp|O88935-3|SYN1_MOUSE, sp|O88935|SYN1_MOUSE
2017_01_19_MB1-4_Glyco_rep3_Frac8.07008.07008.4	interact.pep.xml	QTSQQPAGPPAQQRPPPQGGPPQPGPGPQR		R	Q	30	4	2040.7878	3037.5320	3037.5242	760.3903	760.3883	3037.5230	760.3880	0.0012	0.00000000038044	52.0320	10.9190	1.0000	2	1	447	476	0.0000								false	sp|O88935-1|SYN1_MOUSE	O88935-1	SYN1_MOUSE	Syn1	Isoform Ib of Synapsin-1		sp|O88935-3|SYN1_MOUSE, sp|O88935|SYN1_MOUSE
2017_01_19_MB1-4_Glyco_rep3_Frac8.07013.07013.3	interact.pep.xml	QGNASDVILR	QGN[1979]ASDVILR	R	V	10	3	2042.0629	2936.2110	2936.2012	979.7443	979.7410	1071.5671	358.1963	1864.6340	0.02580406000000	25.3930	15.9760	0.9872	2	0	59	68	0.0000	3N(1864.6342)	HexNAc-2_Hex-9	5.4636	0.0	QGnASDVILR	25.393623	25.393623	true	sp|Q9DB72|BTBDH_MOUSE	Q9DB72	BTBDH_MOUSE	Btbd17	BTB/POZ domain-containing protein 17
2017_01_19_MB1-4_Glyco_rep3_Frac8.07033.07033.3	interact.pep.xml	VQYAPERPGPQPTAETTR		K	Q	18	3	2047.3581	1997.0005	1996.9968	666.6741	666.6729	1996.9966	666.6728	0.0002	0.13373650000000	12.9950	10.0690	0.7459	2	1	171	188	0.0000								false	sp|Q8BWG8|ARRB1_MOUSE	Q8BWG8	ARRB1_MOUSE	Arrb1	Beta-arrestin-1		sp|Q8BWG8-2|ARRB1_MOUSE
2017_01_19_MB1-4_Glyco_rep3_Frac8.07036.07036.3	interact.pep.xml	VQYAPERPGPQPTAETTR		K	Q	18	3	2047.6046	1997.0005	1996.9968	666.6741	666.6729	1996.9966	666.6728	0.0002	0.00000000000117	29.0980	7.8390	1.0000	2	1	171	188	0.0000								false	sp|Q8BWG8|ARRB1_MOUSE	Q8BWG8	ARRB1_MOUSE	Arrb1	Beta-arrestin-1		sp|Q8BWG8-2|ARRB1_MOUSE
2017_01_19_MB1-4_Glyco_rep3_Frac8.07040.07040.3	interact.pep.xml	LDRLEETVQAK		R	-	11	3	2049.3031	1300.6995	1300.6963	434.5738	434.5727	1300.6986	434.5735	-0.0023	0.00000543677300	29.2030	10.9950	0.9997	2	1	451	461	0.0000								true	sp|O89053|COR1A_MOUSE	O89053	COR1A_MOUSE	Coro1a	Coronin-1A
2017_01_19_MB1-4_Glyco_rep3_Frac8.07042.07042.3	interact.pep.xml	NTTLYIDRAEAK	N[1330]TTLYIDRAEAK	R	W	12	3	2049.6735	2610.1490	2610.1436	871.0569	871.0551	1393.7201	465.5806	1216.4234	0.04129002000000	17.8700	10.7710	0.9341	2	1	125	136	0.0000	1N(1216.4229)	HexNAc-2_Hex-5	3.0659	1.7811553761206436E-4	nTTLYIDRAEAK	17.87038	17.87038	false	sp|Q9CS84-2|NRX1A_MOUSE	Q9CS84-2	NRX1A_MOUSE	Nrxn1	Isoform 2a of Neurexin-1		sp|Q9CS84-3|NRX1A_MOUSE, sp|Q9CS84-4|NRX1A_MOUSE, sp|Q9CS84-5|NRX1A_MOUSE, sp|Q9CS84|NRX1A_MOUSE
2017_01_19_MB1-4_Glyco_rep3_Frac8.07045.07045.3	interact.pep.xml	NTTLYIDRAEAK	N[1330]TTLYIDRAEAK	R	W	12	3	2049.9186	2610.1490	2610.1436	871.0569	871.0551	1393.7201	465.5806	1216.4234	0.00024307680000	28.2500	12.9190	0.9988	2	1	125	136	0.0000	1N(1216.4229)	HexNAc-2_Hex-5	4.1226	0.0	nTTLYIDRAEAK	28.250538	28.250538	false	sp|Q9CS84-2|NRX1A_MOUSE	Q9CS84-2	NRX1A_MOUSE	Nrxn1	Isoform 2a of Neurexin-1		sp|Q9CS84-3|NRX1A_MOUSE, sp|Q9CS84-4|NRX1A_MOUSE, sp|Q9CS84-5|NRX1A_MOUSE, sp|Q9CS84|NRX1A_MOUSE
2017_01_19_MB1-4_Glyco_rep3_Frac8.07058.07058.4	interact.pep.xml	AIRENSRAEGEDPGCANQALISK	AIRENSRAEGEDPGCANQALISK	R	K	23	4	2054.4626	2485.2030	2485.1997	622.3080	622.3072	2485.1978	622.3067	0.0019	0.00511682000000	15.6640	0.0000	0.9809	2	2	798	820	0.0000	15C(57.0215)							true	sp|Q69ZH9|RHG23_MOUSE	Q69ZH9	RHG23_MOUSE	Arhgap23	Rho GTPase-activating protein 23
2017_01_19_MB1-4_Glyco_rep3_Frac8.07060.07060.3	interact.pep.xml	RGVTIKPTVDDD		R	-	12	3	2054.8769	1314.6788	1314.6775	439.2335	439.2331	1314.6779	439.2332	-0.0003	0.00000000346624	26.3910	8.6930	1.0000	2	1	461	472	0.0000								true	sp|Q9Z0N1|IF2G_MOUSE	Q9Z0N1	IF2G_MOUSE	Eif2s3x	Eukaryotic translation initiation factor 2 subunit 3, X-linked
2017_01_19_MB1-4_Glyco_rep3_Frac8.07061.07061.3	interact.pep.xml	FIHVSHLNASMK	FIHVSHLNASM[147]K	R	S	12	3	2054.9654	1398.7064	1398.7072	467.2427	467.2430	1398.7076	467.2431	-0.0004	0.00000000067517	35.1510	9.1960	1.0000	2	0	164	175	0.0000	11M(15.9949)							true	sp|Q9DC69|NDUA9_MOUSE	Q9DC69	NDUA9_MOUSE	Ndufa9	NADH dehydrogenase [ubiquinone] 1 alpha subcomplex subunit 9, mitochondrial
2017_01_19_MB1-4_Glyco_rep3_Frac8.07063.07063.3	interact.pep.xml	EEIHNNVEVVHTYR		K	Q	14	3	2055.5537	1737.8491	1737.8430	580.2903	580.2883	1737.8434	580.2884	-0.0003	0.00000000013839	29.7670	9.1010	1.0000	2	0	199	212	0.0000								true	sp|Q62433|NDRG1_MOUSE	Q62433	NDRG1_MOUSE	Ndrg1	Protein NDRG1
2017_01_19_MB1-4_Glyco_rep3_Frac8.07071.07071.3	interact.pep.xml	IDFGDSARADDAR		K	Q	13	3	2057.6033	1407.6393	1407.6371	470.2204	470.2196	1407.6377	470.2198	-0.0006	0.00031902700000	21.4900	11.0610	0.9981	2	1	93	105	0.0000								true	sp|B2RSH2|GNAI1_MOUSE	B2RSH2	GNAI1_MOUSE	Gnai1	Guanine nucleotide-binding protein G(i) subunit alpha-1
2017_01_19_MB1-4_Glyco_rep3_Frac8.07072.07072.3	interact.pep.xml	NSLQQGDVDGAQRLGR		R	V	16	3	2057.8686	1712.8583	1712.8552	571.9600	571.9590	1712.8553	571.9590	-0.0001	0.00000007180032	32.0720	12.7310	1.0000	2	1	302	317	0.0000								true	sp|E9PUL5|PRRT2_MOUSE	E9PUL5	PRRT2_MOUSE	Prrt2	Proline-rich transmembrane protein 2
2017_01_19_MB1-4_Glyco_rep3_Frac8.07074.07074.3	interact.pep.xml	VDVMNSTLVK	VDVM[147]N[1168]STLVK	R	V	10	3	2058.0604	2174.9556	2174.9512	725.9925	725.9910	1120.5797	374.5338	1054.3714	0.19364220000000	11.3520	8.3900	0.7415	2	0	818	827	0.0000	4M(15.9949), 5N(1054.3701)	HexNAc-2_Hex-4	0.5269	2.1981886925173658E-4	VDVMNSTLVK	8.012772	11.352634	false	sp|P70232|NCHL1_MOUSE	P70232	NCHL1_MOUSE	Chl1	Neural cell adhesion molecule L1-like protein		sp|P70232-2|NCHL1_MOUSE
2017_01_19_MB1-4_Glyco_rep3_Frac8.07077.07077.3	interact.pep.xml	VDVMNSTLVK	VDVM[147]N[1168]STLVK	R	V	10	3	2058.3067	2174.9556	2174.9512	725.9925	725.9910	1120.5797	374.5338	1054.3714	0.00134370300000	24.7610	11.2180	0.9976	2	0	818	827	0.0000	4M(15.9949), 5N(1054.3701)	HexNAc-2_Hex-4	4.0546	0.0	VDVMnSTLVK	24.76147	21.6888	false	sp|P70232|NCHL1_MOUSE	P70232	NCHL1_MOUSE	Chl1	Neural cell adhesion molecule L1-like protein		sp|P70232-2|NCHL1_MOUSE
2017_01_19_MB1-4_Glyco_rep3_Frac8.07078.07078.3	interact.pep.xml	VDVMNSTLVK	VDVM[147]N[1330]STLVK	R	V	10	3	2058.8576	2337.0103	2337.0040	780.0107	780.0086	1120.5797	374.5338	1216.4241	0.18704400000000	15.0840	13.0500	0.8999	2	0	818	827	0.0000	4M(15.9949), 5N(1216.4229)	HexNAc-2_Hex-5	3.4470	0.0	VDVMnSTLVK	15.084211	15.084211	false	sp|P70232|NCHL1_MOUSE	P70232	NCHL1_MOUSE	Chl1	Neural cell adhesion molecule L1-like protein		sp|P70232-2|NCHL1_MOUSE
2017_01_19_MB1-4_Glyco_rep3_Frac8.07085.07085.4	interact.pep.xml	KKENGVFEEISNSSGR	KKENGVFEEISN[1979]SSGR	R	F	16	4	2061.0315	3644.5164	3644.5103	912.1364	912.1349	1779.8750	445.9760	1864.6352	0.00000001711081	43.3460	15.2170	1.0000	2	1	272	287	0.0000	12N(1864.6342)	HexNAc-2_Hex-9	4.2214	0.0	KKENGVFEEISnSSGR	43.346867	43.346867	false	sp|P97300|NPTN_MOUSE	P97300	NPTN_MOUSE	Nptn	Neuroplastin		sp|P97300-1|NPTN_MOUSE, sp|P97300-3|NPTN_MOUSE, sp|P97300-4|NPTN_MOUSE
2017_01_19_MB1-4_Glyco_rep3_Frac8.07087.07087.3	interact.pep.xml	QGNASDVILR	QGN[1330]ASDVILR	R	V	10	3	2061.6199	2287.9998	2287.9920	763.6739	763.6713	1071.5671	358.1963	1216.4248	0.30814140000000	9.5450	0.0000	0.8035	2	0	59	68	0.0000	3N(1216.4229)	HexNAc-2_Hex-5	-0.0086	3.6331341837558535E-4	QGnASDVILR	9.545881	9.545881	true	sp|Q9DB72|BTBDH_MOUSE	Q9DB72	BTBDH_MOUSE	Btbd17	BTB/POZ domain-containing protein 17
2017_01_19_MB1-4_Glyco_rep3_Frac8.07091.07091.3	interact.pep.xml	QGNASDVILR	QGN[1493]ASDVILR	R	V	10	3	2062.9241	2450.0515	2450.0442	817.6911	817.6887	1071.5671	358.1963	1378.4770	0.06906374000000	18.1430	12.7750	0.9547	2	0	59	68	0.0000	3N(1378.4757)	HexNAc-2_Hex-6	3.8989	0.0	QGnASDVILR	18.143295	18.143295	true	sp|Q9DB72|BTBDH_MOUSE	Q9DB72	BTBDH_MOUSE	Btbd17	BTB/POZ domain-containing protein 17
2017_01_19_MB1-4_Glyco_rep3_Frac8.07096.07096.3	interact.pep.xml	VNLAFKQPGKR		K	L	11	3	2063.9964	1256.7366	1256.7336	419.9195	419.9185	1256.7352	419.9190	-0.0015	0.00883588300000	16.7150	0.0000	0.9799	2	1	84	94	0.0000								false	sp|P40336-2|VP26A_MOUSE	P40336-2	VP26A_MOUSE	Vps26a	Isoform 2 of Vacuolar protein sorting-associated protein 26A		sp|P40336|VP26A_MOUSE
2017_01_19_MB1-4_Glyco_rep3_Frac8.07100.07100.3	interact.pep.xml	HHIIGDNPNSSDYPAPR		R	A	17	3	2064.8744	1888.8853	1888.8816	630.6357	630.6345	1888.8815	630.6344	0.0001	0.00000280382000	30.7090	7.1190	0.9999	2	0	2742	2758	0.0000								false	sp|Q9EPN1-4|NBEA_MOUSE	Q9EPN1-4	NBEA_MOUSE	Nbea	Isoform 4 of Neurobeachin		sp|Q9EPN1-2|NBEA_MOUSE, sp|Q9EPN1-3|NBEA_MOUSE, sp|Q9EPN1|NBEA_MOUSE
2017_01_19_MB1-4_Glyco_rep3_Frac8.07101.07101.3	interact.pep.xml	QGNASDVILR	QGN[1655]ASDVILR	R	V	10	3	2064.9561	2612.1030	2612.0962	871.7083	871.7060	1071.5671	358.1963	1540.5290	0.02535129000000	12.8840	0.0000	0.9862	2	0	59	68	0.0000	3N(1540.5285)	HexNAc-2_Hex-7	2.8662	1.7811553761206436E-4	QGnASDVILR	12.884355	12.884355	true	sp|Q9DB72|BTBDH_MOUSE	Q9DB72	BTBDH_MOUSE	Btbd17	BTB/POZ domain-containing protein 17
2017_01_19_MB1-4_Glyco_rep3_Frac8.07104.07104.3	interact.pep.xml	QGNASDVILR	QGN[1655]ASDVILR	R	V	10	3	2065.2411	2612.1030	2612.0962	871.7083	871.7060	1071.5671	358.1963	1540.5290	0.23901960000000	18.4870	14.3270	0.8515	2	0	59	68	0.0000	3N(1540.5285)	HexNAc-2_Hex-7	4.2272	0.0	QGnASDVILR	18.48748	18.48748	true	sp|Q9DB72|BTBDH_MOUSE	Q9DB72	BTBDH_MOUSE	Btbd17	BTB/POZ domain-containing protein 17
2017_01_19_MB1-4_Glyco_rep3_Frac8.07108.07108.4	interact.pep.xml	FIHVSHLNASMK	FIHVSHLNASM[147]K	R	S	12	4	2066.9451	1400.7160	1400.7123	351.1863	351.1854	1398.7076	350.6842	2.0046	0.00000000029899	25.3790	7.7010	1.0000	2	0	164	175	0.0000	11M(15.9949)	Mod1: Second isotopic peak (PeakApex: 2.0052, Theoretical: 2.0047)						true	sp|Q9DC69|NDUA9_MOUSE	Q9DC69	NDUA9_MOUSE	Ndufa9	NADH dehydrogenase [ubiquinone] 1 alpha subcomplex subunit 9, mitochondrial
2017_01_19_MB1-4_Glyco_rep3_Frac8.07116.07116.4	interact.pep.xml	FIHVSHLNASMK	FIHVSHLNASM[147]K	R	S	12	4	2069.2268	1399.7128	1399.7097	350.9355	350.9347	1398.7076	350.6842	1.0020	0.00628781900000	17.3060	7.7960	0.8953	2	0	164	175	0.0000	11M(15.9949)	Mod1: First isotopic peak (PeakApex: 1.0028, Theoretical: 1.0024)						true	sp|Q9DC69|NDUA9_MOUSE	Q9DC69	NDUA9_MOUSE	Ndufa9	NADH dehydrogenase [ubiquinone] 1 alpha subcomplex subunit 9, mitochondrial
2017_01_19_MB1-4_Glyco_rep3_Frac8.07119.07119.3	interact.pep.xml	LHSLQPHACFR	LHSLQPHACFR	K	L	11	3	2069.7379	1364.6788	1364.6775	455.9002	455.8998	1364.6771	455.8996	0.0003	0.00005781763000	20.9140	9.8710	0.9998	2	0	4111	4121	0.0000	9C(57.0215)							true	sp|Q9JHU4|DYHC1_MOUSE	Q9JHU4	DYHC1_MOUSE	Dync1h1	Cytoplasmic dynein 1 heavy chain 1
2017_01_19_MB1-4_Glyco_rep3_Frac8.07136.07136.3	interact.pep.xml	QSECATRVEIVR	QSECATRVEIVR	K	Q	12	3	2074.5383	1446.7278	1446.7246	483.2499	483.2488	1446.7249	483.2489	-0.0002	0.00000150328400	25.2350	8.3530	1.0000	2	1	114	125	0.0000	4C(57.0215)							true	sp|B2RXC1|TPC11_MOUSE	B2RXC1	TPC11_MOUSE	Trappc11	Trafficking protein particle complex subunit 11
2017_01_19_MB1-4_Glyco_rep3_Frac8.07138.07138.3	interact.pep.xml	NFSEAASDFHR	N[1655]FSEAASDFHR	K	R	11	3	2074.7021	2820.0898	2820.0860	941.0372	941.0359	1279.5581	427.5266	1540.5278	0.01775211000000	8.5030	0.0000	0.9904	2	0	628	638	0.0000	1N(1540.5285)	HexNAc-2_Hex-7	1.2243	1.939487975174554E-4	nFSEAASDFHR	8.50331	8.50331	true	sp|Q9CZR2|NALD2_MOUSE	Q9CZR2	NALD2_MOUSE	Naalad2	N-acetylated-alpha-linked acidic dipeptidase 2
2017_01_19_MB1-4_Glyco_rep3_Frac8.07140.07140.3	interact.pep.xml	ELLSSDAMKEYNR	ELLSSDAM[147]KEYNR	K	A	13	3	2074.9189	1570.7325	1570.7290	524.5848	524.5836	1570.7296	524.5838	-0.0006	0.08632647000000	10.8140	7.8440	0.8217	2	1	74	86	0.0000	8M(15.9949)							false	sp|Q7TNC9|I5P1_MOUSE	Q7TNC9	I5P1_MOUSE	Inpp5a	Inositol polyphosphate-5-phosphatase A		sp|Q7TNC9-2|I5P1_MOUSE
2017_01_19_MB1-4_Glyco_rep3_Frac8.07141.07141.3	interact.pep.xml	NFSEAASDFHR	N[1655]FSEAASDFHR	K	R	11	3	2075.4646	2820.0898	2820.0860	941.0372	941.0359	1279.5581	427.5266	1540.5278	0.00000537960100	30.5770	13.5460	0.9999	2	0	628	638	0.0000	1N(1540.5285)	HexNAc-2_Hex-7	4.5361	0.0	nFSEAASDFHR	30.577816	30.577816	true	sp|Q9CZR2|NALD2_MOUSE	Q9CZR2	NALD2_MOUSE	Naalad2	N-acetylated-alpha-linked acidic dipeptidase 2
2017_01_19_MB1-4_Glyco_rep3_Frac8.07158.07158.4	interact.pep.xml	KKENGVFEEISNSSGR	KKENGVFEEISN[1817]SSGR	R	F	16	4	2080.4400	3482.4668	3482.4575	871.6240	871.6217	1779.8750	445.9760	1702.5825	0.00000124446400	40.9400	13.4810	1.0000	2	1	272	287	0.0000	12N(1702.5814)	HexNAc-2_Hex-8	3.9515	0.0	KKENGVFEEISnSSGR	40.94017	40.94017	false	sp|P97300|NPTN_MOUSE	P97300	NPTN_MOUSE	Nptn	Neuroplastin		sp|P97300-1|NPTN_MOUSE, sp|P97300-3|NPTN_MOUSE, sp|P97300-4|NPTN_MOUSE
2017_01_19_MB1-4_Glyco_rep3_Frac8.07163.07163.4	interact.pep.xml	KKENGVFEEISNSSGR	KKENGVFEEISN[1655]SSGR	R	F	16	4	2081.5858	3320.4133	3320.4065	831.1106	831.1089	1779.8750	445.9760	1540.5314	0.00000002811018	29.5070	9.6940	1.0000	2	1	272	287	0.0000	12N(1540.5285)	HexNAc-2_Hex-7	1.5477	1.7811553761206436E-4	KKENGVFEEISnSSGR	29.507294	29.507294	false	sp|P97300|NPTN_MOUSE	P97300	NPTN_MOUSE	Nptn	Neuroplastin		sp|P97300-1|NPTN_MOUSE, sp|P97300-3|NPTN_MOUSE, sp|P97300-4|NPTN_MOUSE
2017_01_19_MB1-4_Glyco_rep3_Frac8.07165.07165.4	interact.pep.xml	KKENGVFEEISNSSGR	KKENGVFEEISN[1988]SSGR	R	F	16	4	2082.6116	3653.5510	3653.5470	914.3950	914.3940	1779.8750	445.9760	1873.6721	0.00451509700000	15.0940	7.8660	0.9643	2	1	272	287	0.0000	12N(1873.6709)	HexNAc-3_Hex-6_Fuc-2	-3.5049	0.002172338884866039	KKENGVFEEISnSSGR	15.094315	15.094315	false	sp|P97300|NPTN_MOUSE	P97300	NPTN_MOUSE	Nptn	Neuroplastin		sp|P97300-1|NPTN_MOUSE, sp|P97300-3|NPTN_MOUSE, sp|P97300-4|NPTN_MOUSE
2017_01_19_MB1-4_Glyco_rep3_Frac8.07174.07174.4	interact.pep.xml	VTQQSPTSMNQVNLTCR	VTQQSPTSM[147]NQVN[1330]LTCR	K	A	17	4	2084.4859	3196.3296	3196.3260	800.0897	800.0888	1978.9200	495.7373	1217.4058	0.00160722000000	14.9790	8.3400	0.9900	2	0	259	275	0.0000	16C(57.0215), 9M(15.9949), 13N(1216.4229)	HexNAc-2_Hex-5	-2.4463	0.0012256403971074887	VTQQSPTSMNQVNLTCR	13.396189	14.979168	false	sp|P97797-2|SHPS1_MOUSE	P97797-2	SHPS1_MOUSE	Sirpa	Isoform 2 of Tyrosine-protein phosphatase non-receptor type substrate 1		sp|P97797|SHPS1_MOUSE
2017_01_19_MB1-4_Glyco_rep3_Frac8.07183.07183.4	interact.pep.xml	KKENGVFEEISNSSGR	KKENGVFEEISN[1493]SSGR	R	F	16	4	2087.2325	3158.3591	3158.3533	790.5971	790.5956	1779.8750	445.9760	1378.4782	0.00000008053922	39.1910	13.4270	0.9993	2	1	272	287	0.0000	12N(1378.4757)	HexNAc-2_Hex-6	3.6931	0.0	KKENGVFEEISnSSGR	39.1912	39.1912	false	sp|P97300|NPTN_MOUSE	P97300	NPTN_MOUSE	Nptn	Neuroplastin		sp|P97300-1|NPTN_MOUSE, sp|P97300-3|NPTN_MOUSE, sp|P97300-4|NPTN_MOUSE
2017_01_19_MB1-4_Glyco_rep3_Frac8.07191.07191.3	interact.pep.xml	GKEQELVQAVK		M	A	11	3	2089.4261	1227.6840	1227.6815	410.2353	410.2344	1227.6823	410.2347	-0.0007	0.00235732200000	16.2890	9.0830	0.9942	2	1	2	12	0.0000								false	sp|Q6P9K8-2|CSKI1_MOUSE	Q6P9K8-2	CSKI1_MOUSE	Caskin1	Isoform 2 of Caskin-1		sp|Q6P9K8-3|CSKI1_MOUSE, sp|Q6P9K8-4|CSKI1_MOUSE, sp|Q6P9K8|CSKI1_MOUSE
2017_01_19_MB1-4_Glyco_rep3_Frac8.07194.07194.3	interact.pep.xml	HTLSPEETSSVVR		R	K	13	3	2090.0974	1440.7249	1440.7217	481.2489	481.2478	1440.7208	481.2475	0.0008	0.00000336869900	24.6680	8.7560	0.9999	2	0	331	343	0.0000								true	sp|Q6ZQH8|NU188_MOUSE	Q6ZQH8	NU188_MOUSE	Nup188	Nucleoporin NUP188
2017_01_19_MB1-4_Glyco_rep3_Frac8.07197.07197.3	interact.pep.xml	VECGSKYPEAPPSVR	VECGSKYPEAPPSVR	K	F	15	3	2090.3350	1674.8066	1674.8035	559.2761	559.2751	1674.8035	559.2751	0.0000	0.00030356400000	23.5710	9.3360	0.9982	2	1	67	81	0.0000	3C(57.0215)							true	sp|Q9D2M8|UB2V2_MOUSE	Q9D2M8	UB2V2_MOUSE	Ube2v2	Ubiquitin-conjugating enzyme E2 variant 2
2017_01_19_MB1-4_Glyco_rep3_Frac8.07200.07200.5	interact.pep.xml	DACIIEKGEEHCGHLIEAHKECMR	DACIIEKGEEHCGHLIEAHKECM[147]R	R	A	24	5	2090.8683	2937.3042	2937.3008	588.4681	588.4674	2937.2988	588.4670	0.0019	0.00024699610000	14.8640	0.0000	0.9984	2	2	34	57	0.0000	12C(57.0215), 22C(57.0215), 23M(15.9949), 3C(57.0215)							true	sp|P56394|COX17_MOUSE	P56394	COX17_MOUSE	Cox17	Cytochrome c oxidase copper chaperone
2017_01_19_MB1-4_Glyco_rep3_Frac8.07203.07203.5	interact.pep.xml	DACIIEKGEEHCGHLIEAHKECMR	DACIIEKGEEHCGHLIEAHKECM[147]R	R	A	24	5	2091.2235	2937.3042	2937.3008	588.4681	588.4674	2937.2988	588.4670	0.0019	0.00000000000000	52.0190	8.7620	1.0000	2	2	34	57	0.0000	12C(57.0215), 22C(57.0215), 23M(15.9949), 3C(57.0215)							true	sp|P56394|COX17_MOUSE	P56394	COX17_MOUSE	Cox17	Cytochrome c oxidase copper chaperone
2017_01_19_MB1-4_Glyco_rep3_Frac8.07217.07217.3	interact.pep.xml	RLFTNFHR		K	Q	8	3	2095.5032	1089.5901	1089.5830	364.2040	364.2016	1089.5831	364.2016	-0.0001	0.00430706800000	24.4080	12.2860	0.9968	2	0	220	227	0.0000								true	sp|P53810|PIPNA_MOUSE	P53810	PIPNA_MOUSE	Pitpna	Phosphatidylinositol transfer protein alpha isoform
2017_01_19_MB1-4_Glyco_rep3_Frac8.07219.07219.5	interact.pep.xml	DACIIEKGEEHCGHLIEAHKECMR	DACIIEKGEEHCGHLIEAHKECM[147]R	R	A	24	5	2095.6767	2937.3052	2937.3010	588.4683	588.4675	2937.2988	588.4670	0.0022	0.00000165379000	23.8830	7.9290	1.0000	2	2	34	57	0.0000	12C(57.0215), 22C(57.0215), 23M(15.9949), 3C(57.0215)							true	sp|P56394|COX17_MOUSE	P56394	COX17_MOUSE	Cox17	Cytochrome c oxidase copper chaperone
2017_01_19_MB1-4_Glyco_rep3_Frac8.07220.07220.3	interact.pep.xml	LLAHVRPPVSK		K	G	11	3	2096.1706	1215.7470	1215.7451	406.2563	406.2556	1215.7451	406.2556	0.0000	0.00014219110000	19.3610	9.5800	0.9989	2	1	387	397	0.0000								false	sp|P47857|PFKAM_MOUSE	P47857	PFKAM_MOUSE	Pfkm	ATP-dependent 6-phosphofructokinase, muscle type		sp|P47857-2|PFKAM_MOUSE, sp|P47857-3|PFKAM_MOUSE
2017_01_19_MB1-4_Glyco_rep3_Frac8.07221.07221.3	interact.pep.xml	HMLAEEDFTREPR	HM[147]LAEEDFTREPR	R	K	13	3	2096.2534	1645.7551	1645.7530	549.5923	549.5916	1645.7517	549.5912	0.0013	0.17741900000000	10.5040	0.0000	0.6822	2	1	391	403	0.0000	2M(15.9949)							true	sp|P70175|DLG3_MOUSE	P70175	DLG3_MOUSE	Dlg3	Disks large homolog 3
2017_01_19_MB1-4_Glyco_rep3_Frac8.07223.07223.3	interact.pep.xml	NFSEAASDFHR	N[1330]FSEAASDFHR	K	R	11	3	2096.4169	2495.9854	2495.9902	833.0024	833.0040	1279.5581	427.5266	1216.4321	0.01220394000000	9.1540	0.0000	0.9939	2	0	628	638	0.0000	1N(1216.4229)	HexNAc-2_Hex-5	-1.6310	7.451082026694311E-4	NFSEAASDFHR	6.5124702	9.154096	true	sp|Q9CZR2|NALD2_MOUSE	Q9CZR2	NALD2_MOUSE	Naalad2	N-acetylated-alpha-linked acidic dipeptidase 2
2017_01_19_MB1-4_Glyco_rep3_Frac8.07225.07225.3	interact.pep.xml	LRPLFNK	LRPLFN[1655]K	R	S	7	3	2096.5810	2427.0757	2427.0693	810.0325	810.0304	886.5388	296.5202	1540.5305	0.16014010000000	12.6820	11.1920	0.7528	2	1	53	59	0.0000	6N(1540.5285)	HexNAc-2_Hex-7	2.7940	1.7811553761206436E-4	LRPLFnK	12.682684	12.682684	true	sp|P24668|MPRD_MOUSE	P24668	MPRD_MOUSE	M6pr	Cation-dependent mannose-6-phosphate receptor
2017_01_19_MB1-4_Glyco_rep3_Frac8.07226.07226.3	interact.pep.xml	NFSEAASDFHR	N[1330]FSEAASDFHR	K	R	11	3	2097.1239	2495.9854	2495.9902	833.0024	833.0040	1279.5581	427.5266	1216.4321	0.04513360000000	11.8820	0.0000	0.9767	2	0	628	638	0.0000	1N(1216.4229)	HexNAc-2_Hex-5	-1.6310	7.451082026694311E-4	nFSEAASDFHR	11.882651	11.882651	true	sp|Q9CZR2|NALD2_MOUSE	Q9CZR2	NALD2_MOUSE	Naalad2	N-acetylated-alpha-linked acidic dipeptidase 2
2017_01_19_MB1-4_Glyco_rep3_Frac8.07238.07238.3	interact.pep.xml	LNGTDPIVAADSKR	LN[1330]GTDPIVAADSKR	R	G	14	3	2100.1593	2672.1997	2672.1904	891.7405	891.7374	1455.7681	486.2633	1216.4223	0.00000000000040	39.0420	13.5520	1.0000	2	0	4075	4088	0.0000	2N(1216.4229)	HexNAc-2_Hex-5	2.8000	1.7811553761206436E-4	LNGTDPIVAADSKR	30.522484	39.04283	true	sp|Q91ZX7|LRP1_MOUSE	Q91ZX7	LRP1_MOUSE	Lrp1	Prolow-density lipoprotein receptor-related protein 1
2017_01_19_MB1-4_Glyco_rep3_Frac8.07256.07256.3	interact.pep.xml	SPLAQMEEERR		K	E	11	3	2105.0787	1344.6464	1344.6449	449.2227	449.2222	1344.6455	449.2224	-0.0006	0.00003988431000	22.2510	10.6010	0.9998	2	0	333	343	0.0000								true	sp|O55131|SEPT7_MOUSE	O55131	SEPT7_MOUSE	Septin7	Septin-7
2017_01_19_MB1-4_Glyco_rep3_Frac8.07258.07258.3	interact.pep.xml	QGNASDVILR	QGN[1006]ASDVILR	R	V	10	3	2105.2414	1963.8894	1963.8845	655.6371	655.6354	1071.5671	358.1963	892.3173	0.00000003328962	28.1520	10.0790	1.0000	2	0	59	68	0.0000	3N(892.3172)	HexNAc-2_Hex-3	8.6041	0.0	QGNASDVILR	21.788387	28.152391	true	sp|Q9DB72|BTBDH_MOUSE	Q9DB72	BTBDH_MOUSE	Btbd17	BTB/POZ domain-containing protein 17
2017_01_19_MB1-4_Glyco_rep3_Frac8.07260.07260.3	interact.pep.xml	QGNASDVILR	QGN[1168]ASDVILR	R	V	10	3	2105.4048	2125.9421	2125.9377	709.6546	709.6532	1071.5671	358.1963	1054.3706	0.00000541377300	27.5660	11.6870	0.9998	2	0	59	68	0.0000	3N(1054.3701)	HexNAc-2_Hex-4	3.0022	1.7811553761206436E-4	QGNASDVILR	23.501635	27.566507	true	sp|Q9DB72|BTBDH_MOUSE	Q9DB72	BTBDH_MOUSE	Btbd17	BTB/POZ domain-containing protein 17
2017_01_19_MB1-4_Glyco_rep3_Frac8.07261.07261.3	interact.pep.xml	QGNASDVILR	QGN[1006]ASDVILR	R	V	10	3	2105.4872	1963.8894	1963.8845	655.6371	655.6354	1071.5671	358.1963	892.3173	0.00000002023662	36.5680	15.7920	1.0000	2	0	59	68	0.0000	3N(892.3172)	HexNAc-2_Hex-3	10.9880	0.0	QGnASDVILR	36.568245	25.185986	true	sp|Q9DB72|BTBDH_MOUSE	Q9DB72	BTBDH_MOUSE	Btbd17	BTB/POZ domain-containing protein 17
2017_01_19_MB1-4_Glyco_rep3_Frac8.07263.07263.3	interact.pep.xml	QGNASDVILR	QGN[1168]ASDVILR	R	V	10	3	2106.6078	2125.9421	2125.9377	709.6546	709.6532	1071.5671	358.1963	1054.3706	0.00121651200000	35.6010	18.5540	0.9977	2	0	59	68	0.0000	3N(1054.3701)	HexNAc-2_Hex-4	5.1061	0.0	QGnASDVILR	35.601665	30.401932	true	sp|Q9DB72|BTBDH_MOUSE	Q9DB72	BTBDH_MOUSE	Btbd17	BTB/POZ domain-containing protein 17
2017_01_19_MB1-4_Glyco_rep3_Frac8.07267.07267.4	interact.pep.xml	CEGPGVPTVTVHNTTDKR	CEGPGVPTVTVHN[1987]TTDKR	K	R	18	4	2107.5870	3839.6094	3839.6030	960.9096	960.9080	1966.9530	492.7455	1872.6500	0.02466040000000	16.9320	0.0000	0.8658	2	0	493	510	0.0000	1C(57.0215), 13N(1872.6505)	HexNAc-3_Hex-6_NeuAc-1	2.8397	1.7811553761206436E-4	CEGPGVPTVTVHnTTDKR	16.932373	16.932373	true	sp|Q9Z218|DPP6_MOUSE	Q9Z218	DPP6_MOUSE	Dpp6	Dipeptidyl aminopeptidase-like protein 6
2017_01_19_MB1-4_Glyco_rep3_Frac8.07270.07270.4	interact.pep.xml	CEGPGVPTVTVHNTTDKR	CEGPGVPTVTVHN[1987]TTDKR	K	R	18	4	2108.7103	3839.6094	3839.6030	960.9096	960.9080	1966.9530	492.7455	1872.6500	0.00001515552000	23.9600	15.4640	0.9998	2	0	493	510	0.0000	1C(57.0215), 13N(1872.6505)	HexNAc-3_Hex-6_NeuAc-1	-0.9959	5.113345832623146E-4	CEGPGVPTVTVHnTTDKR	23.960392	22.009514	true	sp|Q9Z218|DPP6_MOUSE	Q9Z218	DPP6_MOUSE	Dpp6	Dipeptidyl aminopeptidase-like protein 6
2017_01_19_MB1-4_Glyco_rep3_Frac8.07292.07292.3	interact.pep.xml	SKPGAAMVEMADGYAVDR	SKPGAAM[147]VEM[147]ADGYAVDR	K	A	18	3	2115.1666	1898.8540	1898.8508	633.9586	633.9575	1898.8501	633.9573	0.0007	0.23727400000000	9.9990	6.8270	0.5917	2	1	414	431	0.0000	10M(15.9949), 7M(15.9949)							true	sp|Q8R081|HNRPL_MOUSE	Q8R081	HNRPL_MOUSE	Hnrnpl	Heterogeneous nuclear ribonucleoprotein L
2017_01_19_MB1-4_Glyco_rep3_Frac8.07295.07295.3	interact.pep.xml	TALQQPEAIEKPK		K	A	13	3	2116.0519	1451.8011	1451.7992	484.9410	484.9403	1451.7983	484.9400	0.0008	0.00165006200000	18.6300	0.0000	0.9958	2	1	354	366	0.0000								false	sp|Q64338-1|PDE1C_MOUSE	Q64338-1	PDE1C_MOUSE	Pde1c	Isoform 1 of Calcium/calmodulin-dependent 3',5'-cyclic nucleotide phosphodiesterase 1C		sp|Q64338-2|PDE1C_MOUSE, sp|Q64338|PDE1C_MOUSE
2017_01_19_MB1-4_Glyco_rep3_Frac8.07296.07296.3	interact.pep.xml	MSMKEVDEQMLAIQSK	M[147]SM[147]KEVDEQM[147]LAIQSK	R	N	16	3	2116.2135	1914.8778	1914.8735	639.2999	639.2984	1914.8737	639.2985	-0.0001	0.00000000335984	32.3780	9.3020	1.0000	2	1	321	336	0.0000	10M(15.9949), 1M(15.9949), 3M(15.9949)							true	sp|Q9ERD7|TBB3_MOUSE	Q9ERD7	TBB3_MOUSE	Tubb3	Tubulin beta-3 chain
2017_01_19_MB1-4_Glyco_rep3_Frac8.07320.07320.3	interact.pep.xml	NTTLYIDR	N[1330]TTLYIDR	R	A	8	3	2122.7506	2210.9375	2210.9316	737.9864	737.9845	994.5084	332.5101	1216.4233	0.00635330900000	16.2880	0.0000	0.9966	2	0	125	132	0.0000	1N(1216.4229)	HexNAc-2_Hex-5	1.6682	1.7811553761206436E-4	NTTLYIDR	15.440027	16.288467	false	sp|Q9CS84-2|NRX1A_MOUSE	Q9CS84-2	NRX1A_MOUSE	Nrxn1	Isoform 2a of Neurexin-1		sp|Q9CS84-3|NRX1A_MOUSE, sp|Q9CS84-4|NRX1A_MOUSE, sp|Q9CS84-5|NRX1A_MOUSE, sp|Q9CS84|NRX1A_MOUSE
2017_01_19_MB1-4_Glyco_rep3_Frac8.07322.07322.3	interact.pep.xml	SKPGAAMVEMADGYAVDR	SKPGAAM[147]VEM[147]ADGYAVDR	K	A	18	3	2123.4052	1899.8588	1899.8528	634.2935	634.2915	1898.8501	633.9573	1.0026	0.00000000000000	42.9470	8.9800	1.0000	2	1	414	431	0.0000	10M(15.9949), 7M(15.9949)	Mod1: First isotopic peak (PeakApex: 1.0028, Theoretical: 1.0024)						true	sp|Q8R081|HNRPL_MOUSE	Q8R081	HNRPL_MOUSE	Hnrnpl	Heterogeneous nuclear ribonucleoprotein L
2017_01_19_MB1-4_Glyco_rep3_Frac8.07323.07323.3	interact.pep.xml	NTTLYIDR	N[1330]TTLYIDR	R	A	8	3	2123.9381	2210.9375	2210.9316	737.9864	737.9845	994.5084	332.5101	1216.4233	0.00001521036000	30.7390	13.8400	0.9999	2	0	125	132	0.0000	1N(1216.4229)	HexNAc-2_Hex-5	4.6021	0.0	nTTLYIDR	30.739586	30.739586	false	sp|Q9CS84-2|NRX1A_MOUSE	Q9CS84-2	NRX1A_MOUSE	Nrxn1	Isoform 2a of Neurexin-1		sp|Q9CS84-3|NRX1A_MOUSE, sp|Q9CS84-4|NRX1A_MOUSE, sp|Q9CS84-5|NRX1A_MOUSE, sp|Q9CS84|NRX1A_MOUSE
2017_01_19_MB1-4_Glyco_rep3_Frac8.07327.07327.3	interact.pep.xml	DHASIQMNVAEVDR	DHASIQM[147]NVAEVDR	K	T	14	3	2124.9863	1599.7329	1599.7302	534.2516	534.2507	1599.7310	534.2509	-0.0007	0.00017218690000	22.5560	0.0000	0.9996	2	0	28	41	0.0000	7M(15.9949)							true	sp|Q9CQR2|RS21_MOUSE	Q9CQR2	RS21_MOUSE	Rps21	40S ribosomal protein S21
2017_01_19_MB1-4_Glyco_rep3_Frac8.07329.07329.3	interact.pep.xml	NNSELVLHASECQR	NNSELVLHASECQR	R	M	14	3	2125.5741	1655.7703	1655.7668	552.9307	552.9295	1655.7686	552.9301	-0.0017	0.00000316996300	22.6020	9.0200	0.9999	2	0	915	928	0.0000	12C(57.0215)							false	sp|Q3U0M1-2|TPPC9_MOUSE	Q3U0M1-2	TPPC9_MOUSE	Trappc9	Isoform 2 of Trafficking protein particle complex subunit 9		sp|Q3U0M1-3|TPPC9_MOUSE, sp|Q3U0M1|TPPC9_MOUSE
2017_01_19_MB1-4_Glyco_rep3_Frac8.07330.07330.3	interact.pep.xml	GCRPGKIVQMTEAEVR	GCRPGKIVQM[147]TEAEVR	R	G	16	3	2125.6567	1845.9224	1845.9185	616.3147	616.3134	1845.9188	616.3135	-0.0003	0.08623559000000	13.0800	9.8260	0.8218	2	2	20	35	0.0000	10M(15.9949), 2C(57.0215)							true	sp|P62141|PP1B_MOUSE	P62141	PP1B_MOUSE	Ppp1cb	Serine/threonine-protein phosphatase PP1-beta catalytic subunit
2017_01_19_MB1-4_Glyco_rep3_Frac8.07331.07331.3	interact.pep.xml	AVIHYRDDETMYVESK	AVIHYRDDETM[147]YVESK	R	K	16	3	2125.7382	1970.9077	1970.9040	657.9765	657.9753	1970.9043	657.9754	-0.0002	0.00000005791677	36.8580	10.9310	1.0000	2	1	142	157	0.0000	11M(15.9949)							true	sp|Q9CVB6|ARPC2_MOUSE	Q9CVB6	ARPC2_MOUSE	Arpc2	Actin-related protein 2/3 complex subunit 2
2017_01_19_MB1-4_Glyco_rep3_Frac8.07332.07332.3	interact.pep.xml	NTTLYIDR	N[1168]TTLYIDR	R	A	8	3	2125.8598	2048.8833	2048.8790	683.9684	683.9669	994.5084	332.5101	1054.3706	0.00725270200000	16.0580	0.0000	0.9886	2	0	125	132	0.0000	1N(1054.3701)	HexNAc-2_Hex-4	1.5784	1.7811553761206436E-4	nTTLYIDR	16.05838	16.05838	false	sp|Q9CS84-2|NRX1A_MOUSE	Q9CS84-2	NRX1A_MOUSE	Nrxn1	Isoform 2a of Neurexin-1		sp|Q9CS84-3|NRX1A_MOUSE, sp|Q9CS84-4|NRX1A_MOUSE, sp|Q9CS84-5|NRX1A_MOUSE, sp|Q9CS84|NRX1A_MOUSE
2017_01_19_MB1-4_Glyco_rep3_Frac8.07333.07333.3	interact.pep.xml	GCRPGKIVQMTEAEVR	GCRPGKIVQM[147]TEAEVR	R	G	16	3	2125.9419	1845.9224	1845.9185	616.3147	616.3134	1845.9188	616.3135	-0.0003	0.00000000000000	50.2560	8.8120	1.0000	2	2	20	35	0.0000	10M(15.9949), 2C(57.0215)							true	sp|P62141|PP1B_MOUSE	P62141	PP1B_MOUSE	Ppp1cb	Serine/threonine-protein phosphatase PP1-beta catalytic subunit
2017_01_19_MB1-4_Glyco_rep3_Frac8.07335.07335.3	interact.pep.xml	NTTLYIDR	N[1168]TTLYIDR	R	A	8	3	2126.5782	2048.8833	2048.8790	683.9684	683.9669	994.5084	332.5101	1054.3706	0.01402006000000	15.9130	9.9420	0.9796	2	0	125	132	0.0000	1N(1054.3701)	HexNAc-2_Hex-4	5.1061	0.0	nTTLYIDR	15.913183	14.848818	false	sp|Q9CS84-2|NRX1A_MOUSE	Q9CS84-2	NRX1A_MOUSE	Nrxn1	Isoform 2a of Neurexin-1		sp|Q9CS84-3|NRX1A_MOUSE, sp|Q9CS84-4|NRX1A_MOUSE, sp|Q9CS84-5|NRX1A_MOUSE, sp|Q9CS84|NRX1A_MOUSE
2017_01_19_MB1-4_Glyco_rep3_Frac8.07338.07338.4	interact.pep.xml	AVIHYRDDETMYVESK	AVIHYRDDETM[147]YVESK	R	K	16	4	2127.4640	1970.9066	1970.9032	493.7339	493.7331	1970.9043	493.7334	-0.0011	0.00017368770000	23.9070	10.3960	0.9981	2	1	142	157	0.0000	11M(15.9949)							true	sp|Q9CVB6|ARPC2_MOUSE	Q9CVB6	ARPC2_MOUSE	Arpc2	Actin-related protein 2/3 complex subunit 2
2017_01_19_MB1-4_Glyco_rep3_Frac8.07339.07339.3	interact.pep.xml	FDKRIEAEEAIK		R	G	12	3	2127.6235	1447.7680	1447.7661	483.5966	483.5960	1447.7670	483.5963	-0.0008	0.00256892200000	22.1550	11.2990	0.9937	2	1	185	196	0.0000								false	sp|Q61701-10|ELAV4_MOUSE	Q61701-10	ELAV4_MOUSE	Elavl4	Isoform 9 of ELAV-like protein 4	Elavl2, Elavl3	sp|Q60899|ELAV2_MOUSE, sp|Q60900-2|ELAV3_MOUSE, sp|Q60900|ELAV3_MOUSE, sp|Q61701-11|ELAV4_MOUSE, sp|Q61701-2|ELAV4_MOUSE, sp|Q61701-4|ELAV4_MOUSE, sp|Q61701-5|ELAV4_MOUSE, sp|Q61701-6|ELAV4_MOUSE, sp|Q61701-7|ELAV4_MOUSE, sp|Q61701-9|ELAV4_MOUSE, sp|Q61701|ELAV4_MOUSE
2017_01_19_MB1-4_Glyco_rep3_Frac8.07342.07342.3	interact.pep.xml	TKSENGLEFTSSGSANTETTK		K	V	21	3	2128.2818	2188.0170	2188.0134	730.3463	730.3451	2188.0130	730.3449	0.0004	0.00000000000604	44.0150	9.9200	1.0000	2	1	33	53	0.0000								false	sp|Q60932-2|VDAC1_MOUSE	Q60932-2	VDAC1_MOUSE	Vdac1	Isoform Mt-VDAC1 of Voltage-dependent anion-selective channel protein 1		sp|Q60932|VDAC1_MOUSE
2017_01_19_MB1-4_Glyco_rep3_Frac8.07345.07345.3	interact.pep.xml	TKSENGLEFTSSGSANTETTK		K	V	21	3	2129.0790	2188.0170	2188.0134	730.3463	730.3451	2188.0130	730.3449	0.0004	0.00000000000000	111.7050	10.3960	1.0000	2	1	33	53	0.0000								false	sp|Q60932-2|VDAC1_MOUSE	Q60932-2	VDAC1_MOUSE	Vdac1	Isoform Mt-VDAC1 of Voltage-dependent anion-selective channel protein 1		sp|Q60932|VDAC1_MOUSE
2017_01_19_MB1-4_Glyco_rep3_Frac8.07351.07351.3	interact.pep.xml	GRMSMKEVDEQMLNVQNK	GRM[147]SM[147]KEVDEQMLNVQNK	R	N	18	3	2130.7244	2168.0093	2168.0020	723.6770	723.6746	2168.0022	723.6747	-0.0002	0.00000002481868	38.2740	16.5480	1.0000	2	2	319	336	0.0000	3M(15.9949), 5M(15.9949)							false	sp|Q7TMM9|TBB2A_MOUSE	Q7TMM9	TBB2A_MOUSE	Tubb2a	Tubulin beta-2A chain	Tubb2b, Tubb4b, Tubb5	sp|P68372|TBB4B_MOUSE, sp|P99024|TBB5_MOUSE, sp|Q9CWF2|TBB2B_MOUSE
2017_01_19_MB1-4_Glyco_rep3_Frac8.07360.07360.4	interact.pep.xml	GRMSMKEVDEQMLNVQNK	GRM[147]SM[147]KEVDEQMLNVQNK	R	N	18	4	2133.3424	2168.0050	2168.0015	543.0085	543.0077	2168.0022	543.0078	-0.0007	0.00000007367255	25.8140	15.3840	0.9998	2	2	319	336	0.0000	3M(15.9949), 5M(15.9949)							false	sp|Q7TMM9|TBB2A_MOUSE	Q7TMM9	TBB2A_MOUSE	Tubb2a	Tubulin beta-2A chain	Tubb2b, Tubb4b, Tubb5	sp|P68372|TBB4B_MOUSE, sp|P99024|TBB5_MOUSE, sp|Q9CWF2|TBB2B_MOUSE
2017_01_19_MB1-4_Glyco_rep3_Frac8.07370.07370.3	interact.pep.xml	LRPLFNK	LRPLFN[1330]K	R	S	7	3	2135.3673	2102.9630	2102.9595	701.9949	701.9938	886.5388	296.5202	1216.4206	0.02054707000000	16.2490	9.7380	0.9690	2	1	53	59	0.0000	6N(1216.4229)	HexNAc-2_Hex-5	3.1240	1.4132278123233464E-4	LRPLFnK	16.249962	13.374614	true	sp|P24668|MPRD_MOUSE	P24668	MPRD_MOUSE	M6pr	Cation-dependent mannose-6-phosphate receptor
2017_01_19_MB1-4_Glyco_rep3_Frac8.07380.07380.3	interact.pep.xml	CVVQPEAGDLNNPPKK	CVVQPEAGDLNNPPKK	R	F	16	3	2138.2844	1764.8862	1764.8838	589.3027	589.3019	1764.8828	589.3015	0.0009	0.13748340000000	11.9470	0.0000	0.9030	2	0	37	52	0.0000	1C(57.0215)							false	sp|P11881-2|ITPR1_MOUSE	P11881-2	ITPR1_MOUSE	Itpr1	Isoform 2 of Inositol 1,4,5-trisphosphate receptor type 1		sp|P11881-3|ITPR1_MOUSE, sp|P11881-4|ITPR1_MOUSE, sp|P11881-5|ITPR1_MOUSE, sp|P11881-6|ITPR1_MOUSE, sp|P11881-7|ITPR1_MOUSE, sp|P11881-8|ITPR1_MOUSE, sp|P11881|ITPR1_MOUSE
2017_01_19_MB1-4_Glyco_rep3_Frac8.07383.07383.3	interact.pep.xml	CVVQPEAGDLNNPPKK	CVVQPEAGDLNNPPKK	R	F	16	3	2138.5822	1764.8862	1764.8838	589.3027	589.3019	1764.8828	589.3015	0.0009	0.01651114000000	18.0200	11.3420	0.9890	2	0	37	52	0.0000	1C(57.0215)							false	sp|P11881-2|ITPR1_MOUSE	P11881-2	ITPR1_MOUSE	Itpr1	Isoform 2 of Inositol 1,4,5-trisphosphate receptor type 1		sp|P11881-3|ITPR1_MOUSE, sp|P11881-4|ITPR1_MOUSE, sp|P11881-5|ITPR1_MOUSE, sp|P11881-6|ITPR1_MOUSE, sp|P11881-7|ITPR1_MOUSE, sp|P11881-8|ITPR1_MOUSE, sp|P11881|ITPR1_MOUSE
2017_01_19_MB1-4_Glyco_rep3_Frac8.07385.07385.3	interact.pep.xml	GRMSMKEVDEQMLNVQNK	GRM[147]SM[147]KEVDEQMLNVQNK	R	N	18	3	2139.6625	2168.0060	2168.0022	723.6759	723.6747	2168.0022	723.6747	0.0000	0.00047533530000	22.7920	9.0230	0.9977	2	2	319	336	0.0000	3M(15.9949), 5M(15.9949)							false	sp|Q7TMM9|TBB2A_MOUSE	Q7TMM9	TBB2A_MOUSE	Tubb2a	Tubulin beta-2A chain	Tubb2b, Tubb4b, Tubb5	sp|P68372|TBB4B_MOUSE, sp|P99024|TBB5_MOUSE, sp|Q9CWF2|TBB2B_MOUSE
2017_01_19_MB1-4_Glyco_rep3_Frac8.07388.07388.3	interact.pep.xml	AGDLPDRDTWK		K	G	11	3	2140.5471	1272.6102	1272.6089	425.2107	425.2102	1272.6097	425.2105	-0.0008	0.00001306119000	25.7110	12.1510	0.9997	2	1	38	48	0.0000								true	sp|P31648|SC6A1_MOUSE	P31648	SC6A1_MOUSE	Slc6a1	Sodium- and chloride-dependent GABA transporter 1
2017_01_19_MB1-4_Glyco_rep3_Frac8.07390.07390.4	interact.pep.xml	KKENGVFEEISNSSGR	KKENGVFEEISN[1981]SSGR	R	F	16	4	2140.7627	3645.5024	3645.4944	912.3829	912.3809	1779.8750	445.9760	1865.6193	0.04971785000000	16.2740	11.6320	0.7673	2	1	272	287	0.0000	12N(1866.6876)	HexNAc-6_Hex-4	-4.1748	0.0025879771582885593	KKENGVFEEISnSSGR	16.27435	16.27435	false	sp|P97300|NPTN_MOUSE	P97300	NPTN_MOUSE	Nptn	Neuroplastin		sp|P97300-1|NPTN_MOUSE, sp|P97300-3|NPTN_MOUSE, sp|P97300-4|NPTN_MOUSE
2017_01_19_MB1-4_Glyco_rep3_Frac8.07401.07401.4	interact.pep.xml	CEGPGVPTVTVHNTTDK	CEGPGVPTVTVHN[1842]TTDK	K	R	17	4	2144.1563	3538.4739	3538.4650	885.6258	885.6235	1810.8519	453.7203	1727.6131	0.02202926000000	15.1280	0.0000	0.9181	2	0	493	509	0.0000	1C(57.0215), 13N(1727.6130)	HexNAc-3_Hex-6_Fuc-1	0.6172	2.1981886925173658E-4	CEGPGVPTVTVHnTTDK	15.128786	15.128786	true	sp|Q9Z218|DPP6_MOUSE	Q9Z218	DPP6_MOUSE	Dpp6	Dipeptidyl aminopeptidase-like protein 6
2017_01_19_MB1-4_Glyco_rep3_Frac8.07404.07404.4	interact.pep.xml	CEGPGVPTVTVHNTTDK	CEGPGVPTVTVHN[1842]TTDK	K	R	17	4	2144.9272	3538.4739	3538.4650	885.6258	885.6235	1810.8519	453.7203	1727.6131	0.00000072246480	28.6060	9.2230	1.0000	2	0	493	509	0.0000	1C(57.0215), 13N(1727.6130)	HexNAc-3_Hex-6_Fuc-1	2.4585	1.7811553761206436E-4	CEGPGVPTVTVHnTTDK	28.606888	26.285652	true	sp|Q9Z218|DPP6_MOUSE	Q9Z218	DPP6_MOUSE	Dpp6	Dipeptidyl aminopeptidase-like protein 6
2017_01_19_MB1-4_Glyco_rep3_Frac8.07407.07407.6	interact.pep.xml	TENAGDQHGGGGGGGSGAAGGGGGENYDDPHKTPASPVVHIR		K	G	42	6	2146.0263	3896.7515	3896.7458	650.4659	650.4649	3896.7446	650.4647	0.0012	0.00000000000000	66.4700	8.6300	1.0000	2	1	63	104	0.0000								true	sp|Q8R081|HNRPL_MOUSE	Q8R081	HNRPL_MOUSE	Hnrnpl	Heterogeneous nuclear ribonucleoprotein L
2017_01_19_MB1-4_Glyco_rep3_Frac8.07430.07430.3	interact.pep.xml	FVIKPIDKK		K	A	9	3	2152.1356	1086.6824	1086.6798	363.2347	363.2339	1086.6800	363.2339	-0.0002	0.03293964000000	18.6190	10.9480	0.9304	2	1	255	263	0.0000								false	sp|P26043|RADI_MOUSE	P26043	RADI_MOUSE	Rdx	Radixin	Ezr, Msn	sp|P26040|EZRI_MOUSE, sp|P26041|MOES_MOUSE
2017_01_19_MB1-4_Glyco_rep3_Frac8.07432.07432.3	interact.pep.xml	IQYDPIKEEK		R	Q	10	3	2152.7238	1261.6558	1261.6550	421.5592	421.5589	1261.6553	421.5590	-0.0002	0.00049876920000	23.1520	12.0460	0.9976	2	1	96	105	0.0000								false	sp|Q5H8C4-2|VP13A_MOUSE	Q5H8C4-2	VP13A_MOUSE	Vps13a	Isoform 2 of Vacuolar protein sorting-associated protein 13A		sp|Q5H8C4|VP13A_MOUSE
2017_01_19_MB1-4_Glyco_rep3_Frac8.07433.07433.3	interact.pep.xml	KATYDIEVNTR		K	R	11	3	2152.8065	1308.6678	1308.6660	437.2299	437.2293	1308.6672	437.2297	-0.0012	0.18323140000000	14.4480	10.4850	0.8709	2	0	220	230	0.0000								true	sp|O08917|FLOT1_MOUSE	O08917	FLOT1_MOUSE	Flot1	Flotillin-1
2017_01_19_MB1-4_Glyco_rep3_Frac8.07436.07436.3	interact.pep.xml	AGSQLRNADVELQQR		R	A	15	3	2153.0910	1683.8682	1683.8645	562.2967	562.2954	1683.8651	562.2956	-0.0006	0.00000000006169	41.7750	10.0500	1.0000	2	1	565	579	0.0000								false	sp|P17426-2|AP2A1_MOUSE	P17426-2	AP2A1_MOUSE	Ap2a1	Isoform B of AP-2 complex subunit alpha-1		sp|P17426|AP2A1_MOUSE
2017_01_19_MB1-4_Glyco_rep3_Frac8.07442.07442.3	interact.pep.xml	DLGPALANSSHDVK	DLGPALAN[1330]SSHDVK	R	L	14	3	2154.1541	2639.1428	2639.1328	880.7215	880.7182	1422.7102	475.2440	1216.4226	0.00020488020000	25.2540	10.2190	0.9997	2	0	282	295	0.0000	8N(1216.4229)	HexNAc-2_Hex-5	3.9619	0.0	DLGPALAnSSHDVK	25.25436	21.580704	true	sp|P17439|GLCM_MOUSE	P17439	GLCM_MOUSE	Gba	Lysosomal acid glucosylceramidase
2017_01_19_MB1-4_Glyco_rep3_Frac8.07446.07446.4	interact.pep.xml	PKHEFSVDMTCEGCAEAVSR	PKHEFSVDM[147]TCEGCAEAVSR	M	V	20	4	2155.5730	2324.9858	2324.9814	582.2537	582.2526	2324.9824	582.2529	-0.0009	0.00129942100000	20.0450	0.0000	0.9945	2	1	2	21	0.0000	11C(57.0215), 14C(57.0215), 9M(15.9949)							true	sp|O08997|ATOX1_MOUSE	O08997	ATOX1_MOUSE	Atox1	Copper transport protein ATOX1
2017_01_19_MB1-4_Glyco_rep3_Frac8.07455.07455.4	interact.pep.xml	GRMSMKEVDEQMLSVQSK	GRM[147]SM[147]KEVDEQMLSVQSK	R	N	18	4	2157.9202	2113.9834	2113.9797	529.5031	529.5022	2113.9805	529.5024	-0.0007	0.00003479301000	21.4690	13.4890	0.9996	2	2	319	336	0.0000	3M(15.9949), 5M(15.9949)							true	sp|Q9D6F9|TBB4A_MOUSE	Q9D6F9	TBB4A_MOUSE	Tubb4a	Tubulin beta-4A chain
2017_01_19_MB1-4_Glyco_rep3_Frac8.07457.07457.5	interact.pep.xml	TENAGDQHGGGGGGGSGAAGGGGGENYDDPHKTPASPVVHIR		K	G	42	5	2158.1337	3896.7544	3896.7458	780.3582	780.3564	3896.7446	780.3562	0.0012	0.00110662400000	20.3240	0.0000	0.9969	2	1	63	104	0.0000								true	sp|Q8R081|HNRPL_MOUSE	Q8R081	HNRPL_MOUSE	Hnrnpl	Heterogeneous nuclear ribonucleoprotein L
2017_01_19_MB1-4_Glyco_rep3_Frac8.07460.07460.4	interact.pep.xml	CEGPGVPTVTVHNTTDK	CEGPGVPTVTVHN[1899]TTDK	K	R	17	4	2159.2545	3595.4958	3595.4854	899.8812	899.8786	1810.8519	453.7203	1784.6334	0.02741574000000	14.7480	0.0000	0.8007	2	0	493	509	0.0000	1C(57.0215), 13N(1784.6345)	HexNAc-4_Hex-6	1.4237	1.939487975174554E-4	CEGPGVPTVTVHnTTDK	14.748349	14.748349	true	sp|Q9Z218|DPP6_MOUSE	Q9Z218	DPP6_MOUSE	Dpp6	Dipeptidyl aminopeptidase-like protein 6
2017_01_19_MB1-4_Glyco_rep3_Frac8.07462.07462.4	interact.pep.xml	CEGPGVPTVTVHNTTDK	CEGPGVPTVTVHN[1899]TTDK	K	R	17	4	2159.8645	3595.4958	3595.4854	899.8812	899.8786	1810.8519	453.7203	1784.6334	0.00030626520000	18.6970	8.2030	0.9927	2	0	493	509	0.0000	1C(57.0215), 13N(1784.6345)	HexNAc-4_Hex-6	1.4237	1.939487975174554E-4	CEGPGVPTVTVHnTTDK	18.697765	18.697765	true	sp|Q9Z218|DPP6_MOUSE	Q9Z218	DPP6_MOUSE	Dpp6	Dipeptidyl aminopeptidase-like protein 6
2017_01_19_MB1-4_Glyco_rep3_Frac8.07470.07470.4	interact.pep.xml	CEGPGVPTVTVHNTTDK	CEGPGVPTVTVHN[1737]TTDK	K	R	17	4	2162.0352	3433.4390	3433.4333	859.3670	859.3656	1810.8519	453.7203	1622.5814	0.01556861000000	17.7310	0.0000	0.8974	2	0	493	509	0.0000	1C(57.0215), 13N(1622.5817)	HexNAc-4_Hex-5	2.9421	1.7811553761206436E-4	CEGPGVPTVTVHNTTDK	15.9270935	17.731194	true	sp|Q9Z218|DPP6_MOUSE	Q9Z218	DPP6_MOUSE	Dpp6	Dipeptidyl aminopeptidase-like protein 6
2017_01_19_MB1-4_Glyco_rep3_Frac8.07473.07473.4	interact.pep.xml	CEGPGVPTVTVHNTTDK	CEGPGVPTVTVHN[1737]TTDK	K	R	17	4	2162.8786	3433.4390	3433.4333	859.3670	859.3656	1810.8519	453.7203	1622.5814	0.00875487200000	16.7310	9.3630	0.9355	2	0	493	509	0.0000	1C(57.0215), 13N(1622.5817)	HexNAc-4_Hex-5	2.9421	1.7811553761206436E-4	CEGPGVPTVTVHnTTDK	16.73196	16.73196	true	sp|Q9Z218|DPP6_MOUSE	Q9Z218	DPP6_MOUSE	Dpp6	Dipeptidyl aminopeptidase-like protein 6
2017_01_19_MB1-4_Glyco_rep3_Frac8.07509.07509.4	interact.pep.xml	CEGPGVPTVTVHNTTDK	CEGPGVPTVTVHN[1330]TTDK	K	R	17	4	2174.8139	3027.2834	3027.2769	757.8281	757.8265	1810.8519	453.7203	1216.4249	0.00835952500000	17.6100	9.3400	0.9666	2	0	493	509	0.0000	1C(57.0215), 13N(1216.4229)	HexNAc-2_Hex-5	1.3235	1.939487975174554E-4	CEGPGVPTVTVHNTTDK	15.9776945	17.61021	true	sp|Q9Z218|DPP6_MOUSE	Q9Z218	DPP6_MOUSE	Dpp6	Dipeptidyl aminopeptidase-like protein 6
2017_01_19_MB1-4_Glyco_rep3_Frac8.07511.07511.4	interact.pep.xml	CEGPGVPTVTVHNTTDK	CEGPGVPTVTVHN[1330]TTDK	K	R	17	4	2175.6647	3027.2834	3027.2769	757.8281	757.8265	1810.8519	453.7203	1216.4249	0.00017228600000	24.5550	5.5560	0.9979	2	0	493	509	0.0000	1C(57.0215), 13N(1216.4229)	HexNAc-2_Hex-5	2.8597	1.7811553761206436E-4	CEGPGVPTVTVHnTTDK	24.555458	22.058008	true	sp|Q9Z218|DPP6_MOUSE	Q9Z218	DPP6_MOUSE	Dpp6	Dipeptidyl aminopeptidase-like protein 6
2017_01_19_MB1-4_Glyco_rep3_Frac8.07513.07513.4	interact.pep.xml	LDHKFDLMYAKR	LDHKFDLM[147]YAKR	R	A	12	4	2176.2570	1551.7872	1551.7858	388.9541	388.9537	1551.7866	388.9539	-0.0008	0.01180421000000	15.0570	8.4220	0.9598	2	1	391	402	0.0000	8M(15.9949)							false	sp|P68369|TBA1A_MOUSE	P68369	TBA1A_MOUSE	Tuba1a	Tubulin alpha-1A chain	Tuba1b, Tuba1c, Tuba3a, Tuba4a, Tuba8	sp|P05213|TBA1B_MOUSE, sp|P05214|TBA3_MOUSE, sp|P68368|TBA4A_MOUSE, sp|P68373|TBA1C_MOUSE, sp|Q9JJZ2|TBA8_MOUSE
2017_01_19_MB1-4_Glyco_rep3_Frac8.07514.07514.4	interact.pep.xml	CEGPGVPTVTVHNTTDK	CEGPGVPTVTVHN[1168]TTDK	K	R	17	4	2176.5218	2865.2258	2865.2217	717.3137	717.3127	1810.8519	453.7203	1054.3697	0.00096551100000	15.6690	9.6790	0.9780	2	0	493	509	0.0000	1C(57.0215), 13N(1054.3701)	HexNAc-2_Hex-4	3.1508	1.4132278123233464E-4	CEGPGVPTVTVHNTTDK	14.256231	15.66915	true	sp|Q9Z218|DPP6_MOUSE	Q9Z218	DPP6_MOUSE	Dpp6	Dipeptidyl aminopeptidase-like protein 6
2017_01_19_MB1-4_Glyco_rep3_Frac8.07516.07516.4	interact.pep.xml	CEGPGVPTVTVHNTTDK	CEGPGVPTVTVHN[1168]TTDK	K	R	17	4	2176.9354	2865.2258	2865.2217	717.3137	717.3127	1810.8519	453.7203	1054.3697	0.00016831980000	14.9990	8.6180	0.9905	2	0	493	509	0.0000	1C(57.0215), 13N(1054.3701)	HexNAc-2_Hex-4	4.2459	0.0	CEGPGVPTVTVHnTTDK	14.999037	14.999037	true	sp|Q9Z218|DPP6_MOUSE	Q9Z218	DPP6_MOUSE	Dpp6	Dipeptidyl aminopeptidase-like protein 6
2017_01_19_MB1-4_Glyco_rep3_Frac8.07517.07517.3	interact.pep.xml	RLFTNFHR		K	Q	8	3	2177.4456	1089.5830	1089.5831	364.2016	364.2016	1089.5831	364.2016	0.0000	0.13443120000000	15.0590	11.3640	0.9051	2	0	220	227	0.0000								true	sp|P53810|PIPNA_MOUSE	P53810	PIPNA_MOUSE	Pitpna	Phosphatidylinositol transfer protein alpha isoform
2017_01_19_MB1-4_Glyco_rep3_Frac8.07520.07520.3	interact.pep.xml	DLGPALANSSHDVK	DLGPALAN[1152]SSHDVK	R	L	14	3	2177.6921	2461.0960	2461.0860	821.3726	821.3693	1422.7102	475.2440	1038.3757	0.00000356107600	35.2400	15.7980	0.9999	2	0	282	295	0.0000	8N(1038.3751)	HexNAc-2_Hex-3_Fuc-1	-0.4841	4.82392667631452E-4	DLGPALANSSHDVK	30.172773	35.240437	true	sp|P17439|GLCM_MOUSE	P17439	GLCM_MOUSE	Gba	Lysosomal acid glucosylceramidase
2017_01_19_MB1-4_Glyco_rep3_Frac8.07521.07521.3	interact.pep.xml	VGMDGTNQSVVIETK	VGM[147]DGTN[1330]QSVVIETK	R	I	15	3	2177.7736	2809.2048	2809.1943	937.4089	937.4054	1592.7715	531.9311	1216.4228	0.06756518000000	13.8280	9.0930	0.9639	2	0	3158	3172	0.0000	3M(15.9949), 7N(1216.4229)	HexNAc-2_Hex-5	2.4678	1.7811553761206436E-4	VGMDGTnQSVVIETK	13.828083	13.828083	true	sp|Q9JI18|LRP1B_MOUSE	Q9JI18	LRP1B_MOUSE	Lrp1b	Low-density lipoprotein receptor-related protein 1B
2017_01_19_MB1-4_Glyco_rep3_Frac8.07523.07523.3	interact.pep.xml	DLGPALANSSHDVK	DLGPALAN[1152]SSHDVK	R	L	14	3	2178.3007	2461.0960	2461.0860	821.3726	821.3693	1422.7102	475.2440	1038.3757	0.00000000000009	43.0860	11.7780	1.0000	2	0	282	295	0.0000	8N(1038.3751)	HexNAc-2_Hex-3_Fuc-1	-1.5190	7.260486452592324E-4	DLGPALAnSSHDVK	43.08611	25.530666	true	sp|P17439|GLCM_MOUSE	P17439	GLCM_MOUSE	Gba	Lysosomal acid glucosylceramidase
2017_01_19_MB1-4_Glyco_rep3_Frac8.07535.07535.4	interact.pep.xml	AEVTDEKLHVTVR		K	D	13	4	2181.6083	1495.8004	1495.7994	374.9574	374.9571	1495.7993	374.9571	0.0001	0.00005834741000	23.2330	10.3490	0.9994	2	1	166	178	0.0000								true	sp|P20444|KPCA_MOUSE	P20444	KPCA_MOUSE	Prkca	Protein kinase C alpha type
2017_01_19_MB1-4_Glyco_rep3_Frac8.07542.07542.4	interact.pep.xml	WPADKENDTGIVGQHSSCDVR	WPADKEN[1988]DTGIVGQHSSCDVR	K	G	21	4	2183.2613	4243.7450	4243.7373	1061.9435	1061.9416	2370.0657	593.5237	1873.6716	0.00603600800000	18.3770	0.0000	0.9569	2	1	58	78	0.0000	18C(57.0215), 7N(1873.6709)	HexNAc-3_Hex-6_Fuc-2	-3.4256	0.002066296091499083	WPADKEnDTGIVGQHSSCDVR	18.377398	18.377398	false	sp|O55026|ENTP2_MOUSE	O55026	ENTP2_MOUSE	Entpd2	Ectonucleoside triphosphate diphosphohydrolase 2		sp|O55026-2|ENTP2_MOUSE
2017_01_19_MB1-4_Glyco_rep3_Frac8.07544.07544.3	interact.pep.xml	AEVTDEKLHVTVR		K	D	13	3	2183.4256	1495.8015	1495.7992	499.6078	499.6070	1495.7993	499.6070	-0.0001	0.00000058340290	25.6860	9.6800	1.0000	2	1	166	178	0.0000								true	sp|P20444|KPCA_MOUSE	P20444	KPCA_MOUSE	Prkca	Protein kinase C alpha type
2017_01_19_MB1-4_Glyco_rep3_Frac8.07545.07545.4	interact.pep.xml	WPADKENDTGIVGQHSSCDVR	WPADKEN[1988]DTGIVGQHSSCDVR	K	G	21	4	2183.5078	4243.7450	4243.7373	1061.9435	1061.9416	2370.0657	593.5237	1873.6716	0.00000000000000	45.7970	12.6820	1.0000	2	1	58	78	0.0000	18C(57.0215), 7N(1873.6709)	HexNAc-3_Hex-6_Fuc-2	-3.3622	0.002041471025693371	WPADKEnDTGIVGQHSSCDVR	45.79724	45.79724	false	sp|O55026|ENTP2_MOUSE	O55026	ENTP2_MOUSE	Entpd2	Ectonucleoside triphosphate diphosphohydrolase 2		sp|O55026-2|ENTP2_MOUSE
2017_01_19_MB1-4_Glyco_rep3_Frac8.07555.07555.4	interact.pep.xml	VPSAESGGGLQSSAVKEDLKK		K	F	21	4	2186.3276	2086.0938	2086.0910	522.5307	522.5300	2086.0906	522.5299	0.0004	0.18879910000000	10.3960	0.0000	0.6242	2	1	107	127	0.0000								true	sp|Q91VN4|MIC25_MOUSE	Q91VN4	MIC25_MOUSE	Chchd6	MIC
2017_01_19_MB1-4_Glyco_rep3_Frac8.07556.07556.4	interact.pep.xml	LSEYAKIEENQKDAENVGR		R	L	19	4	2186.5929	2192.0764	2192.0703	549.0264	549.0249	2192.0708	549.0250	-0.0004	0.00000093110760	33.6240	12.5940	1.0000	2	2	855	873	0.0000								false	sp|Q80TJ1-4|CAPS1_MOUSE	Q80TJ1-4	CAPS1_MOUSE	Cadps	Isoform 4 of Calcium-dependent secretion activator 1		sp|Q80TJ1|CAPS1_MOUSE
2017_01_19_MB1-4_Glyco_rep3_Frac8.07557.07557.4	interact.pep.xml	NLSFSEDGYQMHPK	N[1655]LSFSEDGYQM[147]HPK	R	L	14	4	2186.7098	3208.2598	3208.2530	803.0722	803.0705	1667.7249	417.9385	1540.5280	0.03409965000000	12.3690	0.0000	0.8718	2	0	348	361	0.0000	11M(15.9949), 1N(1540.5285)	HexNAc-2_Hex-7	0.6412	2.1981886925173658E-4	NLSFSEDGYQMHPK	10.180869	12.369501	true	sp|Q01097|NMDE2_MOUSE	Q01097	NMDE2_MOUSE	Grin2b	Glutamate receptor ionotropic, NMDA 2B
2017_01_19_MB1-4_Glyco_rep3_Frac8.07559.07559.3	interact.pep.xml	TALVERDDFSSGTSSR		K	S	16	3	2186.8728	1726.8147	1726.8123	576.6122	576.6114	1726.8121	576.6113	0.0001	0.00000000924000	42.3970	12.7040	1.0000	2	1	95	110	0.0000								true	sp|Q64521|GPDM_MOUSE	Q64521	GPDM_MOUSE	Gpd2	Glycerol-3-phosphate dehydrogenase, mitochondrial
2017_01_19_MB1-4_Glyco_rep3_Frac8.07560.07560.4	interact.pep.xml	NLSFSEDGYQMHPK	N[1655]LSFSEDGYQM[147]HPK	R	L	14	4	2186.9552	3208.2598	3208.2530	803.0722	803.0705	1667.7249	417.9385	1540.5280	0.00040943260000	12.5460	6.4320	0.9961	2	0	348	361	0.0000	11M(15.9949), 1N(1540.5285)	HexNAc-2_Hex-7	1.3989	1.939487975174554E-4	nLSFSEDGYQMHPK	12.5461645	12.5461645	true	sp|Q01097|NMDE2_MOUSE	Q01097	NMDE2_MOUSE	Grin2b	Glutamate receptor ionotropic, NMDA 2B
2017_01_19_MB1-4_Glyco_rep3_Frac8.07563.07563.3	interact.pep.xml	MSMKEVDEQMLAIQSK	M[147]SM[147]KEVDEQM[147]LAIQSK	R	N	16	3	2188.0504	1914.8749	1914.8730	639.2989	639.2983	1914.8737	639.2985	-0.0006	0.01808215000000	15.4710	0.0000	0.9619	2	1	321	336	0.0000	10M(15.9949), 1M(15.9949), 3M(15.9949)							true	sp|Q9ERD7|TBB3_MOUSE	Q9ERD7	TBB3_MOUSE	Tubb3	Tubulin beta-3 chain
2017_01_19_MB1-4_Glyco_rep3_Frac8.07564.07564.3	interact.pep.xml	LSEYAKIEENQKDAENVGR		R	L	19	3	2188.1321	2192.0780	2192.0718	731.6999	731.6979	2192.0708	731.6975	0.0009	0.00000000000000	51.8400	13.8600	1.0000	2	2	855	873	0.0000								false	sp|Q80TJ1-4|CAPS1_MOUSE	Q80TJ1-4	CAPS1_MOUSE	Cadps	Isoform 4 of Calcium-dependent secretion activator 1		sp|Q80TJ1|CAPS1_MOUSE
2017_01_19_MB1-4_Glyco_rep3_Frac8.07566.07566.3	interact.pep.xml	MSMKEVDEQMLAIQSK	M[147]SM[147]KEVDEQM[147]LAIQSK	R	N	16	3	2188.3706	1914.8749	1914.8730	639.2989	639.2983	1914.8737	639.2985	-0.0006	0.00000000002675	51.2050	13.3220	1.0000	2	1	321	336	0.0000	10M(15.9949), 1M(15.9949), 3M(15.9949)							true	sp|Q9ERD7|TBB3_MOUSE	Q9ERD7	TBB3_MOUSE	Tubb3	Tubulin beta-3 chain
2017_01_19_MB1-4_Glyco_rep3_Frac8.07567.07567.3	interact.pep.xml	LSEYAKIEENQKDAENVGR		R	L	19	3	2188.9153	2192.0780	2192.0718	731.6999	731.6979	2192.0708	731.6975	0.0009	0.00000000000000	81.1010	15.0410	1.0000	2	2	855	873	0.0000								false	sp|Q80TJ1-4|CAPS1_MOUSE	Q80TJ1-4	CAPS1_MOUSE	Cadps	Isoform 4 of Calcium-dependent secretion activator 1		sp|Q80TJ1|CAPS1_MOUSE
2017_01_19_MB1-4_Glyco_rep3_Frac8.07587.07587.4	interact.pep.xml	ENDTGIVGQHSSCDVR	EN[1979]DTGIVGQHSSCDVR	K	G	16	4	2195.1276	3639.4126	3639.3997	910.8604	910.8572	1772.7747	444.2010	1866.6250	0.00000959635000	26.1570	5.9680	0.9999	2	0	63	78	0.0000	13C(57.0215), 2N(1864.6342)	HexNAc-2_Hex-9	-2.7278	0.0013847080072245635	EnDTGIVGQHSSCDVR	26.157444	26.157444	false	sp|O55026|ENTP2_MOUSE	O55026	ENTP2_MOUSE	Entpd2	Ectonucleoside triphosphate diphosphohydrolase 2		sp|O55026-2|ENTP2_MOUSE
2017_01_19_MB1-4_Glyco_rep3_Frac8.07589.07589.5	interact.pep.xml	ENDTGIVGQHSSCDVR	EN[1979]DTGIVGQHSSCDVR	K	G	16	5	2195.7211	3639.4116	3639.4016	728.8896	728.8876	1772.7747	355.5622	1866.6269	0.02834654000000	13.6900	0.0000	0.7568	2	0	63	78	0.0000	13C(57.0215), 2N(1864.6342)	HexNAc-2_Hex-9	-3.3248	0.0019595226953673375	EnDTGIVGQHSSCDVR	13.690462	13.690462	false	sp|O55026|ENTP2_MOUSE	O55026	ENTP2_MOUSE	Entpd2	Ectonucleoside triphosphate diphosphohydrolase 2		sp|O55026-2|ENTP2_MOUSE
2017_01_19_MB1-4_Glyco_rep3_Frac8.07592.07592.5	interact.pep.xml	ENDTGIVGQHSSCDVR	EN[1981]DTGIVGQHSSCDVR	K	G	16	5	2196.2377	3639.4116	3639.4016	728.8896	728.8876	1772.7747	355.5622	1866.6269	0.00000244061800	29.9500	6.9230	1.0000	2	0	63	78	0.0000	13C(57.0215), 2N(1866.6876)	HexNAc-6_Hex-4	-3.1528	0.0017408751585966777	EnDTGIVGQHSSCDVR	29.9501	29.9501	false	sp|O55026|ENTP2_MOUSE	O55026	ENTP2_MOUSE	Entpd2	Ectonucleoside triphosphate diphosphohydrolase 2		sp|O55026-2|ENTP2_MOUSE
2017_01_19_MB1-4_Glyco_rep3_Frac8.07595.07595.4	interact.pep.xml	VDDDRKHEIEAAIVR		K	I	15	4	2197.7355	1764.9144	1764.9121	442.2359	442.2353	1764.9117	442.2352	0.0003	0.00032028420000	20.6300	10.8600	0.9974	2	1	695	709	0.0000								true	sp|Q9JLV5|CUL3_MOUSE	Q9JLV5	CUL3_MOUSE	Cul3	Cullin-3
2017_01_19_MB1-4_Glyco_rep3_Frac8.07598.07598.4	interact.pep.xml	LVGIFENQERKHR		R	T	13	4	2198.2317	1624.8811	1624.8789	407.2276	407.2270	1624.8796	407.2272	-0.0007	0.00228034100000	19.0680	6.4810	0.9907	2	1	80	92	0.0000								true	sp|Q9JI46|NUDT3_MOUSE	Q9JI46	NUDT3_MOUSE	Nudt3	Diphosphoinositol polyphosphate phosphohydrolase 1
2017_01_19_MB1-4_Glyco_rep3_Frac8.07602.07602.4	interact.pep.xml	NLSFSEDGYQMHPK	N[2070]LSFSEDGYQM[147]HPK	R	L	14	4	2199.0967	3625.4446	3625.4382	907.3684	907.3668	1667.7249	417.9385	1957.7133	0.00786140600000	17.9180	0.0000	0.7383	2	0	348	361	0.0000	11M(15.9949), 1N(1955.7240)	HexNAc-5_Hex-4_Fuc-2	-9.5935	0.004051032487176115	NLSFSEDGYQMHPK	15.959177	17.918568	true	sp|Q01097|NMDE2_MOUSE	Q01097	NMDE2_MOUSE	Grin2b	Glutamate receptor ionotropic, NMDA 2B
2017_01_19_MB1-4_Glyco_rep3_Frac8.07605.07605.4	interact.pep.xml	NLSFSEDGYQMHPK	N[2070]LSFSEDGYQM[147]HPK	R	L	14	4	2199.7884	3625.4446	3625.4382	907.3684	907.3668	1667.7249	417.9385	1957.7133	0.00000066719100	33.2030	0.0000	0.9997	2	0	348	361	0.0000	11M(15.9949), 1N(1955.7240)	HexNAc-5_Hex-4_Fuc-2	-8.2094	0.0035946503145319027	nLSFSEDGYQMHPK	33.20351	33.20351	true	sp|Q01097|NMDE2_MOUSE	Q01097	NMDE2_MOUSE	Grin2b	Glutamate receptor ionotropic, NMDA 2B
2017_01_19_MB1-4_Glyco_rep3_Frac8.07613.07613.4	interact.pep.xml	WPADKENDTGIVGQHSSCDVR	WPADKEN[1330]DTGIVGQHSSCDVR	K	G	21	4	2202.0264	3586.4978	3586.4870	897.6317	897.6290	2370.0657	593.5237	1216.4213	0.00000000000023	48.8680	10.7700	1.0000	2	1	58	78	0.0000	18C(57.0215), 7N(1216.4229)	HexNAc-2_Hex-5	2.4816	1.7811553761206436E-4	WPADKENDTGIVGQHSSCDVR	44.868156	48.86827	false	sp|O55026|ENTP2_MOUSE	O55026	ENTP2_MOUSE	Entpd2	Ectonucleoside triphosphate diphosphohydrolase 2		sp|O55026-2|ENTP2_MOUSE
2017_01_19_MB1-4_Glyco_rep3_Frac8.07621.07621.4	interact.pep.xml	WPADKENDTGIVGQHSSCDVR	WPADKEN[1534]DTGIVGQHSSCDVR	K	G	21	4	2204.2065	3789.5780	3789.5667	948.4018	948.3990	2370.0657	593.5237	1419.5009	0.00185372600000	20.1690	12.2420	0.9221	2	1	58	78	0.0000	18C(57.0215), 7N(1419.5023)	HexNAc-3_Hex-5	0.3315	2.528871280451825E-4	WPADKEnDTGIVGQHSSCDVR	20.169556	18.29208	false	sp|O55026|ENTP2_MOUSE	O55026	ENTP2_MOUSE	Entpd2	Ectonucleoside triphosphate diphosphohydrolase 2		sp|O55026-2|ENTP2_MOUSE
2017_01_19_MB1-4_Glyco_rep3_Frac8.07629.07629.4	interact.pep.xml	HENNTKDNSIQHEFSLTR	HEN[1168]NTKDNSIQHEFSLTR	R	E	18	4	2206.0840	3224.3816	3224.3823	807.1027	807.1029	2169.0198	543.2622	1055.3625	0.00000000002295	32.8660	10.5630	1.0000	2	1	40	57	0.0000	3N(1054.3701)	HexNAc-2_Hex-4	-3.2710	0.0019353703595097061	HEnNTKDNSIQHEFSLTR	32.866585	23.372437	true	sp|P01831|THY1_MOUSE	P01831	THY1_MOUSE	Thy1	Thy-1 membrane glycoprotein
2017_01_19_MB1-4_Glyco_rep3_Frac8.07638.07638.3	interact.pep.xml	VFTVSHIKTPK		K	Q	11	3	2207.9237	1255.7297	1255.7252	419.5838	419.5823	1255.7288	419.5835	-0.0035	0.00013570080000	21.7000	12.0000	0.9989	2	1	334	344	0.0000								true	sp|Q8BG39|SV2B_MOUSE	Q8BG39	SV2B_MOUSE	Sv2b	Synaptic vesicle glycoprotein 2B
2017_01_19_MB1-4_Glyco_rep3_Frac8.07640.07640.3	interact.pep.xml	IGGHGAEYGAEALER		K	M	15	3	2208.5513	1528.7288	1528.7257	510.5835	510.5825	1528.7269	510.5829	-0.0012	0.00000000001135	38.7010	36.2830	1.0000	2	0	18	32	0.0000								true	sp|P01942|HBA_MOUSE	P01942	HBA_MOUSE	Hba	Hemoglobin subunit alpha
2017_01_19_MB1-4_Glyco_rep3_Frac8.07642.07642.3	interact.pep.xml	LVGIFENQERKHR		R	T	13	3	2208.7067	1624.8816	1624.8796	542.6345	542.6338	1624.8796	542.6338	0.0000	0.17795810000000	11.3580	8.8530	0.6814	2	1	80	92	0.0000								true	sp|Q9JI46|NUDT3_MOUSE	Q9JI46	NUDT3_MOUSE	Nudt3	Diphosphoinositol polyphosphate phosphohydrolase 1
2017_01_19_MB1-4_Glyco_rep3_Frac8.07643.07643.3	interact.pep.xml	NDISSHPPVEGSYAPR		R	R	16	3	2208.7889	1724.8145	1724.8100	575.9454	575.9439	1724.8116	575.9445	-0.0015	0.00063899880000	19.2780	0.0000	0.9992	2	0	716	731	0.0000								true	sp|Q78PY7|SND1_MOUSE	Q78PY7	SND1_MOUSE	Snd1	Staphylococcal nuclease domain-containing protein 1
2017_01_19_MB1-4_Glyco_rep3_Frac8.07656.07656.3	interact.pep.xml	TGVIQTSTEQSFSKEDQK		K	G	18	3	2212.0482	2011.9728	2011.9700	671.6649	671.6639	2011.9697	671.6638	0.0002	0.00000000118835	50.0210	11.9870	1.0000	2	1	466	483	0.0000								true	sp|P20357|MTAP2_MOUSE	P20357	MTAP2_MOUSE	Map2	Microtubule-associated protein 2
2017_01_19_MB1-4_Glyco_rep3_Frac8.07657.07657.3	interact.pep.xml	NLSFSEDGYQMHPK	N[1493]LSFSEDGYQM[147]HPK	R	L	14	3	2212.1695	3046.2060	3046.1992	1016.4093	1016.4070	1667.7249	556.9156	1378.4743	0.00021865020000	22.1410	0.0000	0.9996	2	0	348	361	0.0000	11M(15.9949), 1N(1378.4757)	HexNAc-2_Hex-6	-0.0618	3.8093786903356064E-4	NLSFSEDGYQMHPK	18.300968	22.141453	true	sp|Q01097|NMDE2_MOUSE	Q01097	NMDE2_MOUSE	Grin2b	Glutamate receptor ionotropic, NMDA 2B
2017_01_19_MB1-4_Glyco_rep3_Frac8.07658.07658.3	interact.pep.xml	NLSFSEDGYQMHPK	N[1979]LSFSEDGYQM[147]HPK	R	L	14	3	2212.2530	3533.3662	3533.3652	1178.7960	1178.7957	1667.7249	556.9156	1865.6403	0.14596540000000	9.8430	0.0000	0.8722	2	0	348	361	0.0000	11M(15.9949), 1N(1864.6342)	HexNAc-2_Hex-9	-1.4752	7.260486452592324E-4	NLSFSEDGYQMHPK	7.8535147	9.843578	true	sp|Q01097|NMDE2_MOUSE	Q01097	NMDE2_MOUSE	Grin2b	Glutamate receptor ionotropic, NMDA 2B
2017_01_19_MB1-4_Glyco_rep3_Frac8.07659.07659.3	interact.pep.xml	NLSFSEDGYQMHPK	N[1493]LSFSEDGYQM[147]HPK	R	L	14	3	2212.3650	3046.2060	3046.1992	1016.4093	1016.4070	1667.7249	556.9156	1378.4743	0.00000000002308	35.8620	9.8430	1.0000	2	0	348	361	0.0000	11M(15.9949), 1N(1378.4757)	HexNAc-2_Hex-6	3.2522	0.0	NLSFSEDGYQMHPK	33.406857	35.862076	true	sp|Q01097|NMDE2_MOUSE	Q01097	NMDE2_MOUSE	Grin2b	Glutamate receptor ionotropic, NMDA 2B
2017_01_19_MB1-4_Glyco_rep3_Frac8.07660.07660.3	interact.pep.xml	NLSFSEDGYQMHPK	N[1979]LSFSEDGYQM[147]HPK	R	L	14	3	2212.9138	3533.3662	3533.3652	1178.7960	1178.7957	1667.7249	556.9156	1865.6403	0.00000037648730	33.1970	0.0000	1.0000	2	0	348	361	0.0000	11M(15.9949), 1N(1864.6342)	HexNAc-2_Hex-9	1.6958	1.7811553761206436E-4	nLSFSEDGYQMHPK	33.197784	33.197784	true	sp|Q01097|NMDE2_MOUSE	Q01097	NMDE2_MOUSE	Grin2b	Glutamate receptor ionotropic, NMDA 2B
2017_01_19_MB1-4_Glyco_rep3_Frac8.07670.07670.3	interact.pep.xml	NLSFSEDGYQMHPK	N[1330]LSFSEDGYQM[147]HPK	R	L	14	3	2214.8399	2884.1519	2884.1467	962.3912	962.3895	1667.7249	556.9156	1216.4218	0.00000011803190	36.2120	7.3530	1.0000	2	0	348	361	0.0000	11M(15.9949), 1N(1216.4229)	HexNAc-2_Hex-5	0.3569	2.528871280451825E-4	NLSFSEDGYQMHPK	28.196133	36.212646	true	sp|Q01097|NMDE2_MOUSE	Q01097	NMDE2_MOUSE	Grin2b	Glutamate receptor ionotropic, NMDA 2B
2017_01_19_MB1-4_Glyco_rep3_Frac8.07672.07672.3	interact.pep.xml	VGMDGTNQSVVIETK	VGM[147]DGTN[1330]QSVVIETK	R	I	15	3	2215.4931	2811.2104	2811.2026	938.0774	938.0748	1592.7715	531.9311	1218.4311	0.01402018000000	14.6950	7.2590	0.9708	2	0	3158	3172	0.0000	3M(15.9949), 7N(1216.4229)	HexNAc-2_Hex-5	1.5827	1.7811553761206436E-4	VGMDGTnQSVVIETK	14.695575	14.695575	true	sp|Q9JI18|LRP1B_MOUSE	Q9JI18	LRP1B_MOUSE	Lrp1b	Low-density lipoprotein receptor-related protein 1B
2017_01_19_MB1-4_Glyco_rep3_Frac8.07673.07673.3	interact.pep.xml	NLSFSEDGYQMHPK	N[1330]LSFSEDGYQM[147]HPK	R	L	14	3	2216.0257	2884.1519	2884.1467	962.3912	962.3895	1667.7249	556.9156	1216.4218	0.00000000066107	44.2190	9.9370	1.0000	2	0	348	361	0.0000	11M(15.9949), 1N(1216.4229)	HexNAc-2_Hex-5	3.2908	0.0	nLSFSEDGYQMHPK	44.219727	39.301075	true	sp|Q01097|NMDE2_MOUSE	Q01097	NMDE2_MOUSE	Grin2b	Glutamate receptor ionotropic, NMDA 2B
2017_01_19_MB1-4_Glyco_rep3_Frac8.07680.07680.3	interact.pep.xml	GHFPFTHVR		R	L	9	3	2218.1415	1096.5574	1096.5569	366.5264	366.5262	1096.5565	366.5261	0.0003	0.00033918040000	19.1290	9.4600	0.9994	2	0	284	292	0.0000								true	sp|Q64010|CRK_MOUSE	Q64010	CRK_MOUSE	Crk	Adapter molecule crk
2017_01_19_MB1-4_Glyco_rep3_Frac8.07685.07685.3	interact.pep.xml	HEVTICNYEASANPADHR	HEVTICNYEASANPADHR	R	V	18	3	2218.5516	2082.9202	2082.9182	695.3140	695.3133	2082.9177	695.3132	0.0004	0.01423968000000	16.8860	0.0000	0.9905	2	0	182	199	0.0000	6C(57.0215)							true	sp|Q8BWR2|PITH1_MOUSE	Q8BWR2	PITH1_MOUSE	Pithd1	PITH domain-containing protein 1
2017_01_19_MB1-4_Glyco_rep3_Frac8.07686.07686.3	interact.pep.xml	GIPDQKVNFTCK	GIPDQKVN[1330]FTCK	R	S	12	3	2218.6333	2622.1310	2622.1245	875.0509	875.0488	1405.7023	469.5747	1216.4222	0.01392356000000	19.9250	9.2080	0.9779	2	1	161	172	0.0000	11C(57.0215), 8N(1216.4229)	HexNAc-2_Hex-5	2.8000	1.7811553761206436E-4	GIPDQKVNFTCK	17.71566	19.925999	false	sp|P97797-2|SHPS1_MOUSE	P97797-2	SHPS1_MOUSE	Sirpa	Isoform 2 of Tyrosine-protein phosphatase non-receptor type substrate 1		sp|P97797|SHPS1_MOUSE
2017_01_19_MB1-4_Glyco_rep3_Frac8.07687.07687.3	interact.pep.xml	HEVTICNYEASANPADHR	HEVTICNYEASANPADHR	R	V	18	3	2218.7357	2082.9202	2082.9182	695.3140	695.3133	2082.9177	695.3132	0.0004	0.03158639000000	12.5020	5.1280	0.9786	2	0	182	199	0.0000	6C(57.0215)							true	sp|Q8BWR2|PITH1_MOUSE	Q8BWR2	PITH1_MOUSE	Pithd1	PITH domain-containing protein 1
2017_01_19_MB1-4_Glyco_rep3_Frac8.07688.07688.3	interact.pep.xml	GIPDQKVNFTCK	GIPDQKVN[1330]FTCK	R	S	12	3	2219.2976	2622.1310	2622.1245	875.0509	875.0488	1405.7023	469.5747	1216.4222	0.00120157300000	20.1810	9.2670	0.9975	2	1	161	172	0.0000	11C(57.0215), 8N(1216.4229)	HexNAc-2_Hex-5	2.2499	1.7811553761206436E-4	GIPDQKVnFTCK	20.181614	14.890117	false	sp|P97797-2|SHPS1_MOUSE	P97797-2	SHPS1_MOUSE	Sirpa	Isoform 2 of Tyrosine-protein phosphatase non-receptor type substrate 1		sp|P97797|SHPS1_MOUSE
2017_01_19_MB1-4_Glyco_rep3_Frac8.07697.07697.4	interact.pep.xml	KEVIIAKDEVAHTVTESR		R	V	18	4	2221.5850	2024.0931	2024.0902	507.0306	507.0298	2024.0901	507.0298	0.0001	0.00000000009229	47.0970	11.2200	1.0000	2	1	185	202	0.0000								true	sp|Q60823|AKT2_MOUSE	Q60823	AKT2_MOUSE	Akt2	RAC-beta serine/threonine-protein kinase
2017_01_19_MB1-4_Glyco_rep3_Frac8.07698.07698.4	interact.pep.xml	HENNTKDNSIQHEFSLTR	HEN[1493]NTKDNSIQHEFSLTR	R	E	18	4	2221.7068	3547.5044	3547.4956	887.8834	887.8812	2169.0198	543.2622	1378.4758	0.00048204350000	26.1360	13.5950	0.9925	2	1	40	57	0.0000	3N(1378.4757)	HexNAc-2_Hex-6	6.2410	0.0	HEnNTKDNSIQHEFSLTR	26.136671	26.136671	true	sp|P01831|THY1_MOUSE	P01831	THY1_MOUSE	Thy1	Thy-1 membrane glycoprotein
2017_01_19_MB1-4_Glyco_rep3_Frac8.07703.07703.3	interact.pep.xml	LQHWIHSCLR	LQHWIHSCLR	K	K	10	3	2222.8047	1348.6840	1348.6830	450.5686	450.5683	1348.6823	450.5680	0.0007	0.00111268900000	16.6220	10.5430	0.9990	2	0	141	150	0.0000	8C(57.0215)							true	sp|Q8R3B1|PLCD1_MOUSE	Q8R3B1	PLCD1_MOUSE	Plcd1	1-phosphatidylinositol 4,5-bisphosphate phosphodiesterase delta-1
2017_01_19_MB1-4_Glyco_rep3_Frac8.07707.07707.3	interact.pep.xml	CIEVCCGSVMEMR	CIEVCCGSVM[147]EM[147]R	K	E	13	3	2223.9688	1661.6377	1661.6334	554.8865	554.8851	1661.6339	554.8852	-0.0004	0.00643428100000	10.2660	0.0000	0.9953	2	0	459	471	0.0000	10M(15.9949), 12M(15.9949), 1C(57.0215), 5C(57.0215), 6C(57.0215)							true	sp|Q8VDN2|AT1A1_MOUSE	Q8VDN2	AT1A1_MOUSE	Atp1a1	Sodium/potassium-transporting ATPase subunit alpha-1
2017_01_19_MB1-4_Glyco_rep3_Frac8.07709.07709.3	interact.pep.xml	IASSEFADDPCSSVKR	IASSEFADDPCSSVKR	R	G	16	3	2224.1325	1767.8130	1767.8100	590.2783	590.2773	1767.8097	590.2772	0.0003	0.00000000111541	39.9130	9.0470	1.0000	2	0	118	133	0.0000	11C(57.0215)							false	sp|Q61301-3|CTNA2_MOUSE	Q61301-3	CTNA2_MOUSE	Ctnna2	Isoform 3 of Catenin alpha-2		sp|Q61301-2|CTNA2_MOUSE, sp|Q61301|CTNA2_MOUSE
2017_01_19_MB1-4_Glyco_rep3_Frac8.07716.07716.4	interact.pep.xml	HENNTKDNSIQHEFSLTR	HEN[1168]NTKDNSIQHEFSLTR	R	E	18	4	2225.0047	3223.4026	3223.3894	806.8579	806.8546	2169.0198	543.2622	1054.3696	0.00004535551000	21.8860	10.8810	0.9959	2	1	40	57	0.0000	3N(1054.3701)	HexNAc-2_Hex-4	2.8818	1.7811553761206436E-4	HEnNTKDNSIQHEFSLTR	21.8866	21.8866	true	sp|P01831|THY1_MOUSE	P01831	THY1_MOUSE	Thy1	Thy-1 membrane glycoprotein
2017_01_19_MB1-4_Glyco_rep3_Frac8.07723.07723.4	interact.pep.xml	WPADKENDTGIVGQHSSCDVR	WPADKEN[1330]DTGIVGQHSSCDVR	K	G	21	4	2226.8655	3586.5046	3586.4878	897.6334	897.6292	2370.0657	593.5237	1216.4221	0.00000000000009	29.8540	7.0560	1.0000	2	1	58	78	0.0000	18C(57.0215), 7N(1216.4229)	HexNAc-2_Hex-5	0.7036	2.1981886925173658E-4	WPADKEnDTGIVGQHSSCDVR	29.85485	23.78077	false	sp|O55026|ENTP2_MOUSE	O55026	ENTP2_MOUSE	Entpd2	Ectonucleoside triphosphate diphosphohydrolase 2		sp|O55026-2|ENTP2_MOUSE
2017_01_19_MB1-4_Glyco_rep3_Frac8.07724.07724.4	interact.pep.xml	HENNTKDNSIQHEFSLTR	HEN[1655]NTKDNSIQHEFSLTR	R	E	18	4	2227.3721	3709.5560	3709.5480	928.3963	928.3943	2169.0198	543.2622	1540.5283	0.00000165991000	21.8620	8.2640	1.0000	2	1	40	57	0.0000	3N(1540.5285)	HexNAc-2_Hex-7	1.4909	1.7811553761206436E-4	HEnNTKDNSIQHEFSLTR	21.862907	19.54736	true	sp|P01831|THY1_MOUSE	P01831	THY1_MOUSE	Thy1	Thy-1 membrane glycoprotein
2017_01_19_MB1-4_Glyco_rep3_Frac8.07728.07728.4	interact.pep.xml	TITSAHSTSTSTSMESDSASLGVSDHGR		K	G	28	4	2228.3407	2808.2540	2808.2476	703.0708	703.0692	2808.2468	703.0690	0.0007	0.00000344350100	30.3520	0.0000	1.0000	2	0	276	303	0.0000								true	sp|Q3UGY8|BIG3_MOUSE	Q3UGY8	BIG3_MOUSE	Arfgef3	Brefeldin A-inhibited guanine nucleotide-exchange protein 3
2017_01_19_MB1-4_Glyco_rep3_Frac8.07730.07730.4	interact.pep.xml	SHYSNIEANESEEVRQFRK		R	L	19	4	2228.5529	2322.1060	2322.0981	581.5338	581.5318	2322.0989	581.5320	-0.0007	0.00200728200000	13.5110	7.1210	0.9895	2	1	86	104	0.0000								true	sp|O88456|CPNS1_MOUSE	O88456	CPNS1_MOUSE	Capns1	Calpain small subunit 1
2017_01_19_MB1-4_Glyco_rep3_Frac8.07732.07732.4	interact.pep.xml	HENNTKDNSIQHEFSLTR	HEN[1655]NTKDNSIQHEFSLTR	R	E	18	4	2229.1512	3709.5608	3709.5476	928.3975	928.3942	2169.0198	543.2622	1540.5278	0.00031701180000	17.8610	9.4760	0.9936	2	1	40	57	0.0000	3N(1540.5285)	HexNAc-2_Hex-7	0.4666	2.1981886925173658E-4	HEnNTKDNSIQHEFSLTR	17.861618	16.093616	true	sp|P01831|THY1_MOUSE	P01831	THY1_MOUSE	Thy1	Thy-1 membrane glycoprotein
2017_01_19_MB1-4_Glyco_rep3_Frac8.07737.07737.4	interact.pep.xml	RATVVESSEKAYSEAHEISK		K	E	20	4	2230.6114	2220.1067	2220.1025	556.0340	556.0329	2220.1020	556.0328	0.0004	0.00000000000016	49.0420	12.8810	1.0000	2	1	143	162	0.0000								true	sp|P61982|1433G_MOUSE	P61982	1433G_MOUSE	Ywhag	14-3-3 protein gamma
2017_01_19_MB1-4_Glyco_rep3_Frac8.07741.07741.4	interact.pep.xml	HENNTKDNSIQHEFSLTR	HEN[844]NTKDNSIQHEFSLTR	R	E	18	4	2231.4450	2901.2960	2901.2903	726.3313	726.3299	2169.0198	543.2622	732.2705	0.00000000000000	57.0680	9.8810	1.0000	2	1	40	57	0.0000	3N(730.2644)	HexNAc-2_Hex-2	0.3635	2.1981886925173658E-4	HEnNTKDNSIQHEFSLTR	57.068947	30.288515	true	sp|P01831|THY1_MOUSE	P01831	THY1_MOUSE	Thy1	Thy-1 membrane glycoprotein
2017_01_19_MB1-4_Glyco_rep3_Frac8.07742.07742.4	interact.pep.xml	HENNTKDNSIQHEFSLTR	HEN[1330]NTKDNSIQHEFSLTR	R	E	18	4	2231.9511	3385.4514	3385.4429	847.3701	847.3680	2169.0198	543.2622	1216.4231	0.00013136810000	24.2140	11.6780	0.9971	2	1	40	57	0.0000	3N(1216.4229)	HexNAc-2_Hex-5	4.9062	0.0	HEnNTKDNSIQHEFSLTR	24.214834	24.214834	true	sp|P01831|THY1_MOUSE	P01831	THY1_MOUSE	Thy1	Thy-1 membrane glycoprotein
2017_01_19_MB1-4_Glyco_rep3_Frac8.07745.07745.3	interact.pep.xml	LTADFRDDPDPR		K	K	12	3	2232.2372	1416.6655	1416.6631	473.2291	473.2283	1416.6632	473.2283	-0.0001	0.10556010000000	11.4060	6.3150	0.7892	2	1	21	32	0.0000								true	sp|P05201|AATC_MOUSE	P05201	AATC_MOUSE	Got1	Aspartate aminotransferase, cytoplasmic
2017_01_19_MB1-4_Glyco_rep3_Frac8.07757.07757.3	interact.pep.xml	ASSHSTDLMEAMAMGSVEASYK	ASSHSTDLM[147]EAM[147]AM[147]GSVEASYK	R	C	22	3	2234.7780	2349.9858	2349.9753	784.3359	784.3324	2349.9760	784.3326	-0.0007	0.00284446100000	18.6840	7.4740	0.9979	2	0	401	422	0.0000	12M(15.9949), 14M(15.9949), 9M(15.9949)							true	sp|P52480-2|KPYM_MOUSE	P52480-2	KPYM_MOUSE	Pkm	Isoform M1 of Pyruvate kinase PKM
2017_01_19_MB1-4_Glyco_rep3_Frac8.07760.07760.3	interact.pep.xml	ASSHSTDLMEAMAMGSVEASYK	ASSHSTDLM[147]EAM[147]AM[147]GSVEASYK	R	C	22	3	2235.5491	2349.9858	2349.9753	784.3359	784.3324	2349.9760	784.3326	-0.0007	0.00000000000000	64.5950	0.0000	1.0000	2	0	401	422	0.0000	12M(15.9949), 14M(15.9949), 9M(15.9949)							true	sp|P52480-2|KPYM_MOUSE	P52480-2	KPYM_MOUSE	Pkm	Isoform M1 of Pyruvate kinase PKM
2017_01_19_MB1-4_Glyco_rep3_Frac8.07764.07764.3	interact.pep.xml	IPMFIVHKK	IPM[147]FIVHKK	K	G	9	3	2236.9679	1127.6528	1127.6511	376.8915	376.8910	1127.6523	376.8914	-0.0012	0.03718356000000	16.0620	7.4350	0.9744	2	0	450	458	0.0000	3M(15.9949)							true	sp|Q9QUR6|PPCE_MOUSE	Q9QUR6	PPCE_MOUSE	Prep	Prolyl endopeptidase
2017_01_19_MB1-4_Glyco_rep3_Frac8.07765.07765.3	interact.pep.xml	LTELVLQAHRK		R	E	11	3	2237.1307	1306.7728	1306.7721	436.5982	436.5980	1306.7720	436.5979	0.0001	0.00000007129171	26.7160	10.1460	1.0000	2	0	165	175	0.0000								true	sp|Q8K386|RAB15_MOUSE	Q8K386	RAB15_MOUSE	Rab15	Ras-related protein Rab-15
2017_01_19_MB1-4_Glyco_rep3_Frac8.07767.07767.3	interact.pep.xml	SDDSRELIAAASR		R	V	13	3	2237.7184	1389.6858	1389.6848	464.2359	464.2355	1389.6847	464.2355	0.0001	0.00000000549782	34.0430	9.6470	1.0000	2	1	278	290	0.0000								true	sp|Q9QYS2|GRM3_MOUSE	Q9QYS2	GRM3_MOUSE	Grm3	Metabotropic glutamate receptor 3
2017_01_19_MB1-4_Glyco_rep3_Frac8.07769.07769.3	interact.pep.xml	IGFEEKDIAANEENRK		K	W	16	3	2237.8828	1861.9226	1861.9180	621.6481	621.6466	1861.9169	621.6462	0.0011	0.00000000072305	28.0550	9.8030	1.0000	2	1	32	47	0.0000								true	sp|Q9JJU8|SH3L1_MOUSE	Q9JJU8	SH3L1_MOUSE	Sh3bgrl	SH3 domain-binding glutamic acid-rich-like protein
2017_01_19_MB1-4_Glyco_rep3_Frac8.07771.07771.3	interact.pep.xml	EHANIDAQSGSQAPNPSTTISPGK		R	S	24	3	2238.0462	2406.1484	2406.1414	803.0567	803.0544	2406.1410	803.0543	0.0002	0.00000000000101	55.4840	6.5280	1.0000	2	0	311	334	0.0000								false	sp|Q8VDQ8-2|SIR2_MOUSE	Q8VDQ8-2	SIR2_MOUSE	Sirt2	Isoform 2 of NAD-dependent protein deacetylase sirtuin-2		sp|Q8VDQ8-4|SIR2_MOUSE, sp|Q8VDQ8|SIR2_MOUSE
2017_01_19_MB1-4_Glyco_rep3_Frac8.07776.07776.4	interact.pep.xml	IGFEEKDIAANEENRK		K	W	16	4	2239.4179	1861.9187	1861.9174	466.4870	466.4866	1861.9169	466.4865	0.0004	0.00609808300000	16.3780	11.6850	0.9776	2	1	32	47	0.0000								true	sp|Q9JJU8|SH3L1_MOUSE	Q9JJU8	SH3L1_MOUSE	Sh3bgrl	SH3 domain-binding glutamic acid-rich-like protein
2017_01_19_MB1-4_Glyco_rep3_Frac8.07783.07783.3	interact.pep.xml	KNPDDYTPVNIDGAHAQR		K	V	18	3	2240.6763	2009.9608	2009.9563	670.9942	670.9927	2009.9554	670.9924	0.0008	0.00000008399233	30.6930	10.3450	1.0000	2	0	657	674	0.0000								false	sp|Q8CDG3|VCIP1_MOUSE	Q8CDG3	VCIP1_MOUSE	Vcpip1	Deubiquitinating protein VCPIP1		sp|Q8CDG3-2|VCIP1_MOUSE
2017_01_19_MB1-4_Glyco_rep3_Frac8.07785.07785.3	interact.pep.xml	SISNMTSQEFVEK	SISN[1330]M[147]TSQEFVEK	R	L	13	3	2240.8399	2731.1182	2731.1150	911.3800	911.3789	1514.6921	505.9046	1216.4228	0.07391798000000	14.0250	0.0000	0.9604	2	0	436	448	0.0000	5M(15.9949), 4N(1216.4229)	HexNAc-2_Hex-5	2.4678	1.7811553761206436E-4	SISnMTSQEFVEK	14.025231	14.025231	false	sp|Q9WV18|GABR1_MOUSE	Q9WV18	GABR1_MOUSE	Gabbr1	Gamma-aminobutyric acid type B receptor subunit 1		sp|Q9WV18-2|GABR1_MOUSE
2017_01_19_MB1-4_Glyco_rep3_Frac8.07788.07788.3	interact.pep.xml	SISNMTSQEFVEK	SISN[1330]M[147]TSQEFVEK	R	L	13	3	2241.5476	2731.1182	2731.1150	911.3800	911.3789	1514.6921	505.9046	1216.4228	0.00000065047570	30.9510	7.8790	1.0000	2	0	436	448	0.0000	5M(15.9949), 4N(1216.4229)	HexNAc-2_Hex-5	6.3231	0.0	SISnMTSQEFVEK	30.951971	30.322296	false	sp|Q9WV18|GABR1_MOUSE	Q9WV18	GABR1_MOUSE	Gabbr1	Gamma-aminobutyric acid type B receptor subunit 1		sp|Q9WV18-2|GABR1_MOUSE
2017_01_19_MB1-4_Glyco_rep3_Frac8.07794.07794.3	interact.pep.xml	LTGHGLIHSFK		R	S	11	3	2243.5934	1208.6667	1208.6658	403.8962	403.8959	1208.6665	403.8961	-0.0007	0.00000000064890	34.7250	11.2300	1.0000	2	0	2957	2967	0.0000								false	sp|Q8BPN8-2|DMXL2_MOUSE	Q8BPN8-2	DMXL2_MOUSE	Dmxl2	Isoform 2 of DmX-like protein 2		sp|Q8BPN8|DMXL2_MOUSE
2017_01_19_MB1-4_Glyco_rep3_Frac8.07796.07796.3	interact.pep.xml	YHSLAPMYYR	YHSLAPM[147]YYR	R	G	10	3	2243.7579	1315.6038	1315.6017	439.5419	439.5412	1315.6018	439.5412	-0.0001	0.00022516450000	24.0900	8.2740	0.9995	2	0	83	92	0.0000	7M(15.9949)							false	sp|P35278|RAB5C_MOUSE	P35278	RAB5C_MOUSE	Rab5c	Ras-related protein Rab-5C	Rab5a, Rab5b	sp|P61021|RAB5B_MOUSE, sp|Q9CQD1|RAB5A_MOUSE
2017_01_19_MB1-4_Glyco_rep3_Frac8.07808.07808.5	interact.pep.xml	THMHDLKDVTCDVHYENYR	THM[147]HDLKDVTCDVHYENYR	R	A	19	5	2246.3553	2448.0593	2448.0579	490.6191	490.6189	2448.0586	490.6190	-0.0007	0.13700930000000	11.9530	0.0000	0.6979	2	1	290	308	0.0000	11C(57.0215), 3M(15.9949)							true	sp|Q9Z2Q6|SEPT5_MOUSE	Q9Z2Q6	SEPT5_MOUSE	Septin5	Septin-5
2017_01_19_MB1-4_Glyco_rep3_Frac8.07813.07813.4	interact.pep.xml	THMHDLKDVTCDVHYENYR	THM[147]HDLKDVTCDVHYENYR	R	A	19	4	2247.6338	2448.0650	2448.0613	613.0235	613.0226	2448.0586	613.0219	0.0026	0.01819701000000	15.4600	7.8210	0.9428	2	1	290	308	0.0000	11C(57.0215), 3M(15.9949)							true	sp|Q9Z2Q6|SEPT5_MOUSE	Q9Z2Q6	SEPT5_MOUSE	Septin5	Septin-5
2017_01_19_MB1-4_Glyco_rep3_Frac8.07820.07820.5	interact.pep.xml	RQEGAETLELSADGRPVTTHTR		K	D	22	5	2248.8609	2423.2173	2423.2148	485.6507	485.6502	2423.2150	485.6503	-0.0002	0.00000000031882	34.4540	8.7350	1.0000	2	1	26	47	0.0000								true	sp|Q3TXX4|VGLU1_MOUSE	Q3TXX4	VGLU1_MOUSE	Slc17a7	Vesicular glutamate transporter 1
2017_01_19_MB1-4_Glyco_rep3_Frac8.07821.07821.4	interact.pep.xml	RQEGAETLELSADGRPVTTHTR		K	D	22	4	2248.9888	2423.2202	2423.2156	606.8123	606.8112	2423.2150	606.8110	0.0004	0.00000000355769	36.9230	7.1060	1.0000	2	1	26	47	0.0000								true	sp|Q3TXX4|VGLU1_MOUSE	Q3TXX4	VGLU1_MOUSE	Slc17a7	Vesicular glutamate transporter 1
2017_01_19_MB1-4_Glyco_rep3_Frac8.07828.07828.4	interact.pep.xml	HENNTKDNSIQHEFSLTR	HEN[1819]NTKDNSIQHEFSLTR	R	E	18	4	2250.8954	3873.5867	3873.5774	969.4040	969.4016	2169.0198	543.2622	1704.5576	0.00000000196728	22.5790	9.1920	1.0000	2	1	40	57	0.0000	3N(1704.6348)	HexNAc-6_Hex-3	-3.4665	0.002090653038706118	HEnNTKDNSIQHEFSLTR	22.579708	22.579708	true	sp|P01831|THY1_MOUSE	P01831	THY1_MOUSE	Thy1	Thy-1 membrane glycoprotein
2017_01_19_MB1-4_Glyco_rep3_Frac8.07834.07834.5	interact.pep.xml	HENNTKDNSIQHEFSLTR	HEN[1655]NTKDNSIQHEFSLTR	R	E	18	5	2252.0734	3710.5396	3710.5342	743.1152	743.1141	2169.0198	434.8112	1541.5144	0.00057142350000	23.8780	13.7130	0.9874	2	1	40	57	0.0000	3N(1540.5285)	HexNAc-2_Hex-7	-1.9049	7.94912559618442E-4	HEnNTKDNSIQHEFSLTR	23.87888	23.87888	true	sp|P01831|THY1_MOUSE	P01831	THY1_MOUSE	Thy1	Thy-1 membrane glycoprotein
2017_01_19_MB1-4_Glyco_rep3_Frac8.07837.07837.3	interact.pep.xml	TEYLSNADERLR		R	W	12	3	2253.1602	1465.7169	1465.7156	489.5796	489.5791	1465.7161	489.5793	-0.0004	0.00090729780000	19.6690	6.0950	0.9970	2	1	3548	3559	0.0000								true	sp|Q9JHU4|DYHC1_MOUSE	Q9JHU4	DYHC1_MOUSE	Dync1h1	Cytoplasmic dynein 1 heavy chain 1
2017_01_19_MB1-4_Glyco_rep3_Frac8.07838.07838.3	interact.pep.xml	LTGVFAPRPSTGPHK		K	L	15	3	2253.2419	1563.8547	1563.8525	522.2922	522.2914	1563.8520	522.2913	0.0004	0.06245406000000	14.6760	11.1350	0.8670	2	1	23	37	0.0000								true	sp|P62702|RS4X_MOUSE	P62702	RS4X_MOUSE	Rps4x	40S ribosomal protein S4, X isoform
2017_01_19_MB1-4_Glyco_rep3_Frac8.07842.07842.3	interact.pep.xml	CEGPGVPTVTVHNTTDK	CEGPGVPTVTVHN[1330]TTDK	K	R	17	3	2253.6671	3027.2808	3027.2727	1010.1009	1010.0982	1810.8519	604.6246	1216.4207	0.00462913800000	17.8380	0.0000	0.9975	2	0	493	509	0.0000	1C(57.0215), 13N(1216.4229)	HexNAc-2_Hex-5	0.4999	2.1981886925173658E-4	CEGPGVPTVTVHnTTDK	17.83865	15.796547	true	sp|Q9Z218|DPP6_MOUSE	Q9Z218	DPP6_MOUSE	Dpp6	Dipeptidyl aminopeptidase-like protein 6
2017_01_19_MB1-4_Glyco_rep3_Frac8.07858.07858.3	interact.pep.xml	IPQIEDAEIRNK	IPQIEDAEIRN[1817]K	R	T	12	3	2257.4641	3127.3510	3127.3425	1043.4576	1043.4548	1424.7622	475.9280	1702.5803	0.00015956360000	22.0570	11.3330	0.9992	2	1	124	135	0.0000	11N(1702.5814)	HexNAc-2_Hex-8	2.6903	1.7811553761206436E-4	IPQIEDAEIRnK	22.057735	19.816322	false	sp|Q8BH32-2|SUSD4_MOUSE	Q8BH32-2	SUSD4_MOUSE	Susd4	Isoform 2 of Sushi domain-containing protein 4		sp|Q8BH32|SUSD4_MOUSE
2017_01_19_MB1-4_Glyco_rep3_Frac8.07874.07874.5	interact.pep.xml	HENNTKDNSIQHEFSLTR	HEN[1168]NTKDNSIQHEFSLTR	R	E	18	5	2261.2887	3224.3787	3224.3750	645.8830	645.8823	2169.0198	434.8112	1055.3552	0.00982694000000	21.5860	12.1200	0.6589	2	1	40	57	0.0000	3N(1054.3701)	HexNAc-2_Hex-4	-3.8227	0.0023082841754295974	HENNTKDNSIQHEFSLTR	19.542377	21.5867	true	sp|P01831|THY1_MOUSE	P01831	THY1_MOUSE	Thy1	Thy-1 membrane glycoprotein
2017_01_19_MB1-4_Glyco_rep3_Frac8.07875.07875.4	interact.pep.xml	HMALDMGNEIDTQNRQIDR	HMALDM[147]GNEIDTQNRQIDR	R	I	19	4	2261.4347	2272.0369	2272.0325	569.0165	569.0154	2272.0322	569.0153	0.0002	0.00028893190000	13.0370	10.2900	0.9975	2	1	162	180	0.0000	6M(15.9949)							false	sp|P60879|SNP25_MOUSE	P60879	SNP25_MOUSE	Snap25	Synaptosomal-associated protein 25		sp|P60879-2|SNP25_MOUSE
2017_01_19_MB1-4_Glyco_rep3_Frac8.07876.07876.5	interact.pep.xml	HENNTKDNSIQHEFSLTR	HEN[1006]NTKDNSIQHEFSLTR	R	E	18	5	2261.5194	3062.3267	3062.3220	613.4726	613.4717	2169.0198	434.8112	893.3022	0.00201946800000	20.8900	10.4760	0.7603	2	1	40	57	0.0000	3N(892.3172)	HexNAc-2_Hex-3	-0.4054	4.132386641121004E-4	HEnNTKDNSIQHEFSLTR	20.890453	20.890453	true	sp|P01831|THY1_MOUSE	P01831	THY1_MOUSE	Thy1	Thy-1 membrane glycoprotein
2017_01_19_MB1-4_Glyco_rep3_Frac8.07878.07878.4	interact.pep.xml	HMALDMGNEIDTQNRQIDR	HM[147]ALDMGNEIDTQNRQIDR	R	I	19	4	2262.1081	2272.0369	2272.0325	569.0165	569.0154	2272.0322	569.0153	0.0002	0.03426562000000	12.3480	12.3480	0.9047	2	1	162	180	0.0000	2M(15.9949)							false	sp|P60879|SNP25_MOUSE	P60879	SNP25_MOUSE	Snap25	Synaptosomal-associated protein 25		sp|P60879-2|SNP25_MOUSE
2017_01_19_MB1-4_Glyco_rep3_Frac8.07888.07888.4	interact.pep.xml	QMEKDETVSDCSPHIANIGR	QM[147]EKDETVSDCSPHIANIGR	R	L	20	4	2265.0181	2302.0369	2302.0312	576.5165	576.5151	2302.0317	576.5152	-0.0004	0.00000445912900	30.9030	8.5660	1.0000	2	1	196	215	0.0000	11C(57.0215), 2M(15.9949)							false	sp|P47757-2|CAPZB_MOUSE	P47757-2	CAPZB_MOUSE	Capzb	Isoform 2 of F-actin-capping protein subunit beta		sp|P47757-4|CAPZB_MOUSE, sp|P47757|CAPZB_MOUSE
2017_01_19_MB1-4_Glyco_rep3_Frac8.07893.07893.3	interact.pep.xml	CSDFTEEICRR	CSDFTEEICRR	K	V	11	3	2265.9686	1471.6207	1471.6189	491.5475	491.5469	1471.6184	491.5467	0.0004	0.00719863600000	17.0710	0.0000	0.9948	2	0	351	361	0.0000	1C(57.0215), 9C(57.0215)							false	sp|Q9D6R2|IDH3A_MOUSE	Q9D6R2	IDH3A_MOUSE	Idh3a	Isocitrate dehydrogenase [NAD] subunit alpha, mitochondrial		sp|Q9D6R2-2|IDH3A_MOUSE
2017_01_19_MB1-4_Glyco_rep3_Frac8.07894.07894.3	interact.pep.xml	EVQTNDLKEVVNK		R	L	13	3	2266.0506	1514.7953	1514.7937	505.9390	505.9385	1514.7940	505.9386	-0.0002	0.18901780000000	13.2220	10.4760	0.6652	2	1	175	187	0.0000								true	sp|P97351|RS3A_MOUSE	P97351	RS3A_MOUSE	Rps3a	40S ribosomal protein S3a
2017_01_19_MB1-4_Glyco_rep3_Frac8.07899.07899.3	interact.pep.xml	IPQIEDAEIRNK	IPQIEDAEIRN[1655]K	R	T	12	3	2266.9109	2965.2927	2965.2856	989.4382	989.4358	1424.7622	475.9280	1540.5234	0.20012740000000	16.5440	12.9850	0.6995	2	1	124	135	0.0000	11N(1540.5285)	HexNAc-2_Hex-7	0.9293	1.939487975174554E-4	IPQIEDAEIRnK	16.54427	14.385218	false	sp|Q8BH32-2|SUSD4_MOUSE	Q8BH32-2	SUSD4_MOUSE	Susd4	Isoform 2 of Sushi domain-containing protein 4		sp|Q8BH32|SUSD4_MOUSE
2017_01_19_MB1-4_Glyco_rep3_Frac8.07915.07915.4	interact.pep.xml	HENNTKDNSIQHEFSLTR	HEN[317]NTKDNSIQHEFSLTR	R	E	18	4	2270.1688	2373.0910	2373.0837	594.2800	594.2782	2169.0198	543.2622	204.0639	0.00000026526190	27.5970	12.3350	0.9570	2	1	40	57	0.0000	3N(203.0794)	HexNAc-1	-2.3604	0.0011737814295422252	HENNTKDNSIQHEFSLTR	23.993103	27.59732	true	sp|P01831|THY1_MOUSE	P01831	THY1_MOUSE	Thy1	Thy-1 membrane glycoprotein
2017_01_19_MB1-4_Glyco_rep3_Frac8.07921.07921.3	interact.pep.xml	EGRLEESVALR		K	I	11	3	2271.4586	1257.6683	1257.6674	420.2300	420.2297	1257.6676	420.2298	-0.0002	0.00000006206237	26.2610	11.2760	1.0000	2	1	53	63	0.0000								false	sp|P63328|PP2BA_MOUSE	P63328	PP2BA_MOUSE	Ppp3ca	Serine/threonine-protein phosphatase 2B catalytic subunit alpha isoform		sp|P63328-2|PP2BA_MOUSE
2017_01_19_MB1-4_Glyco_rep3_Frac8.07922.07922.3	interact.pep.xml	HENNTKDNSIQHEFSLTR	HEN[844]NTKDNSIQHEFSLTR	R	E	18	3	2271.5414	2900.2737	2900.2632	967.7652	967.7617	2169.0198	724.0139	731.2434	0.00322110200000	20.6180	11.7490	0.6664	2	1	40	57	0.0000	3N(730.2644)	HexNAc-2_Hex-2	-3.6339	0.0022741011543222314	HENNTKDNSIQHEFSLTR	18.443344	20.618435	true	sp|P01831|THY1_MOUSE	P01831	THY1_MOUSE	Thy1	Thy-1 membrane glycoprotein
2017_01_19_MB1-4_Glyco_rep3_Frac8.07963.07963.3	interact.pep.xml	SEGDSVGDSVHGKPSVVYR	n[43]SEGDSVGDSVHGKPSVVYR	M	F	19	3	2282.3916	2015.9586	2015.9560	672.9935	672.9926	2015.9548	672.9922	0.0012	0.00000000010947	34.0160	9.1630	1.0000	2	1	2	20	0.0000	N-term(42.0106)							true	sp|Q9CQU3|RER1_MOUSE	Q9CQU3	RER1_MOUSE	Rer1	Protein RER1
2017_01_19_MB1-4_Glyco_rep3_Frac8.07966.07966.3	interact.pep.xml	SEGDSVGDSVHGKPSVVYR	n[43]SEGDSVGDSVHGKPSVVYR	M	F	19	3	2282.6374	2015.9586	2015.9560	672.9935	672.9926	2015.9548	672.9922	0.0012	0.00000000016682	40.5010	11.1040	1.0000	2	1	2	20	0.0000	N-term(42.0106)							true	sp|Q9CQU3|RER1_MOUSE	Q9CQU3	RER1_MOUSE	Rer1	Protein RER1
2017_01_19_MB1-4_Glyco_rep3_Frac8.07973.07973.4	interact.pep.xml	LLMHGKEVGSIIGK	LLM[147]HGKEVGSIIGK	R	K	14	4	2284.7999	1496.8400	1496.8378	375.2173	375.2167	1496.8384	375.2169	-0.0006	0.06335599000000	15.0500	10.2080	0.8378	2	1	18	31	0.0000	3M(15.9949)							false	sp|P60335|PCBP1_MOUSE	P60335	PCBP1_MOUSE	Pcbp1	Poly(rC)-binding protein 1	Pcbp2, Pcbp3	sp|P57722-2|PCBP3_MOUSE, sp|P57722|PCBP3_MOUSE, sp|Q61990-2|PCBP2_MOUSE, sp|Q61990-3|PCBP2_MOUSE, sp|Q61990|PCBP2_MOUSE
2017_01_19_MB1-4_Glyco_rep3_Frac8.07980.07980.3	interact.pep.xml	RPHVFYLR		K	T	8	3	2285.8273	1086.6096	1086.6086	363.2105	363.2101	1086.6086	363.2101	0.0000	0.00092112860000	19.8750	8.2650	0.9991	2	0	834	841	0.0000								false	sp|Q5DTT2-3|PSD1_MOUSE	Q5DTT2-3	PSD1_MOUSE	Psd	Isoform 3 of PH and SEC7 domain-containing protein 1		sp|Q5DTT2-2|PSD1_MOUSE, sp|Q5DTT2|PSD1_MOUSE
2017_01_19_MB1-4_Glyco_rep3_Frac8.07981.07981.3	interact.pep.xml	LLMHGKEVGSIIGK	LLM[147]HGKEVGSIIGK	R	K	14	3	2285.9093	1496.8403	1496.8384	499.9540	499.9534	1496.8384	499.9534	0.0000	0.00000000010656	35.0900	9.3420	1.0000	2	1	18	31	0.0000	3M(15.9949)							false	sp|P60335|PCBP1_MOUSE	P60335	PCBP1_MOUSE	Pcbp1	Poly(rC)-binding protein 1	Pcbp2, Pcbp3	sp|P57722-2|PCBP3_MOUSE, sp|P57722|PCBP3_MOUSE, sp|Q61990-2|PCBP2_MOUSE, sp|Q61990-3|PCBP2_MOUSE, sp|Q61990|PCBP2_MOUSE
2017_01_19_MB1-4_Glyco_rep3_Frac8.07982.07982.3	interact.pep.xml	IGGHGAEYGAEALER		K	M	15	3	2285.9908	1528.7299	1528.7261	510.5839	510.5826	1528.7269	510.5829	-0.0008	0.00000019433940	25.0130	23.3310	1.0000	2	0	18	32	0.0000								true	sp|P01942|HBA_MOUSE	P01942	HBA_MOUSE	Hba	Hemoglobin subunit alpha
2017_01_19_MB1-4_Glyco_rep3_Frac8.07984.07984.3	interact.pep.xml	MSMKEVDEQMLAIQSK	M[147]SMKEVDEQM[147]LAIQSK	R	N	16	3	2286.1539	1898.8846	1898.8792	633.9688	633.9670	1898.8787	633.9668	0.0004	0.00041578790000	19.4990	19.4990	0.9978	2	1	321	336	0.0000	10M(15.9949), 1M(15.9949)							true	sp|Q9ERD7|TBB3_MOUSE	Q9ERD7	TBB3_MOUSE	Tubb3	Tubulin beta-3 chain
2017_01_19_MB1-4_Glyco_rep3_Frac8.07987.07987.3	interact.pep.xml	MSMKEVDEQMLAIQSK	M[147]SMKEVDEQM[147]LAIQSK	R	N	16	3	2286.4009	1898.8846	1898.8792	633.9688	633.9670	1898.8787	633.9668	0.0004	0.00000000000493	47.2120	47.2120	1.0000	2	1	321	336	0.0000	10M(15.9949), 1M(15.9949)							true	sp|Q9ERD7|TBB3_MOUSE	Q9ERD7	TBB3_MOUSE	Tubb3	Tubulin beta-3 chain
2017_01_19_MB1-4_Glyco_rep3_Frac8.07988.07988.3	interact.pep.xml	HENNTKDNSIQHEFSLTR	HEN[1006]NTKDNSIQHEFSLTR	R	E	18	3	2286.9672	3062.3262	3062.3198	1021.7827	1021.7805	2169.0198	724.0139	893.3000	0.00682552100000	20.0370	12.9470	0.7213	2	1	40	57	0.0000	3N(892.3172)	HexNAc-2_Hex-3	-3.7220	0.0023082841754295974	HEnNTKDNSIQHEFSLTR	20.037086	20.037086	true	sp|P01831|THY1_MOUSE	P01831	THY1_MOUSE	Thy1	Thy-1 membrane glycoprotein
2017_01_19_MB1-4_Glyco_rep3_Frac8.07994.07994.4	interact.pep.xml	LSSFTQHHRPVIAVHSGIAR		R	S	20	4	2288.6217	2212.2014	2212.1987	554.0576	554.0570	2212.1978	554.0567	0.0009	0.00018842640000	17.5590	7.7740	0.9980	2	1	337	356	0.0000								false	sp|P70255-2|NFIC_MOUSE	P70255-2	NFIC_MOUSE	Nfic	Isoform 2 of Nuclear factor 1 C-type		sp|P70255-3|NFIC_MOUSE, sp|P70255|NFIC_MOUSE
2017_01_19_MB1-4_Glyco_rep3_Frac8.08013.08013.3	interact.pep.xml	HQLLEADISAHEDR		K	L	14	3	2294.2371	1632.7886	1632.7954	545.2701	545.2724	1632.7855	545.2691	0.0098	0.00000000000024	44.0740	10.5010	1.0000	2	0	1700	1713	0.0000								false	sp|P16546|SPTN1_MOUSE	P16546	SPTN1_MOUSE	Sptan1	Spectrin alpha chain, non-erythrocytic 1		sp|P16546-2|SPTN1_MOUSE
2017_01_19_MB1-4_Glyco_rep3_Frac8.08014.08014.3	interact.pep.xml	CLANGSWTDMDTPSR	CLAN[1330]GSWTDM[147]DTPSR	K	C	15	3	2294.3191	2942.1384	2942.1306	981.7201	981.7175	1725.7086	576.2435	1216.4220	0.00004367674000	26.9390	0.0000	0.9999	2	0	80	94	0.0000	10M(15.9949), 1C(57.0215), 4N(1216.4229)	HexNAc-2_Hex-5	0.5742	2.1981886925173658E-4	CLANGSWTDMDTPSR	24.257519	26.939346	true	sp|Q9WV18|GABR1_MOUSE	Q9WV18	GABR1_MOUSE	Gabbr1	Gamma-aminobutyric acid type B receptor subunit 1
2017_01_19_MB1-4_Glyco_rep3_Frac8.08017.08017.3	interact.pep.xml	CLANGSWTDMDTPSR	CLAN[1330]GSWTDM[147]DTPSR	K	C	15	3	2294.6040	2942.1384	2942.1306	981.7201	981.7175	1725.7086	576.2435	1216.4220	0.00004502981000	27.8860	9.8460	0.9999	2	0	80	94	0.0000	10M(15.9949), 1C(57.0215), 4N(1216.4229)	HexNAc-2_Hex-5	3.9719	0.0	CLAnGSWTDMDTPSR	27.886534	27.886534	true	sp|Q9WV18|GABR1_MOUSE	Q9WV18	GABR1_MOUSE	Gabbr1	Gamma-aminobutyric acid type B receptor subunit 1
2017_01_19_MB1-4_Glyco_rep3_Frac8.08036.08036.3	interact.pep.xml	KVHVIFNYK		K	G	9	3	2300.2265	1146.6555	1146.6540	383.2258	383.2253	1146.6549	383.2256	-0.0008	0.00000000183745	27.1520	9.2950	1.0000	2	0	143	151	0.0000								true	sp|P14211|CALR_MOUSE	P14211	CALR_MOUSE	Calr	Calreticulin
2017_01_19_MB1-4_Glyco_rep3_Frac8.08039.08039.3	interact.pep.xml	KYEFGESDLR		K	S	10	3	2300.8569	1242.5889	1242.5879	415.2036	415.2032	1242.5879	415.2032	0.0000	0.01981004000000	16.7730	7.0760	0.9869	2	0	4202	4211	0.0000								true	sp|Q9JHU4|DYHC1_MOUSE	Q9JHU4	DYHC1_MOUSE	Dync1h1	Cytoplasmic dynein 1 heavy chain 1
2017_01_19_MB1-4_Glyco_rep3_Frac8.08041.08041.3	interact.pep.xml	ASADLMSYCEEHAR	ASADLMSYCEEHAR	K	S	14	3	2301.0205	1638.6790	1638.6760	547.2336	547.2326	1638.6765	547.2328	-0.0004	0.00001641534000	26.6390	6.8470	0.9999	2	0	35	48	0.0000	9C(57.0215)							true	sp|Q9DAS9|GBG12_MOUSE	Q9DAS9	GBG12_MOUSE	Gng12	Guanine nucleotide-binding protein G(I)/G(S)/G(O) subunit gamma-12
2017_01_19_MB1-4_Glyco_rep3_Frac8.08048.08048.4	interact.pep.xml	HENNTKDNSIQHEFSLTR	HEN[1534]NTKDNSIQHEFSLTR	R	E	18	4	2302.4146	3589.5130	3589.5044	898.3855	898.3834	2169.0198	543.2622	1420.4846	0.00000005413762	26.1980	12.2500	0.9987	2	1	40	57	0.0000	3N(1419.5023)	HexNAc-3_Hex-5	-3.0329	0.0016047548291233283	HEnNTKDNSIQHEFSLTR	26.198412	26.198412	true	sp|P01831|THY1_MOUSE	P01831	THY1_MOUSE	Thy1	Thy-1 membrane glycoprotein
2017_01_19_MB1-4_Glyco_rep3_Frac8.08052.08052.3	interact.pep.xml	LKEEESFNIQNSMSPK	LKEEESFNIQNSM[147]SPK	R	L	16	3	2303.1660	1895.8934	1895.8927	632.9717	632.9715	1895.8933	632.9717	-0.0006	0.00000788590300	29.9740	7.8350	0.9997	2	1	503	518	0.0000	13M(15.9949)							false	sp|Q71M36-2|CSPG5_MOUSE	Q71M36-2	CSPG5_MOUSE	Cspg5	Isoform 2 of Chondroitin sulfate proteoglycan 5		sp|Q71M36-3|CSPG5_MOUSE, sp|Q71M36|CSPG5_MOUSE
2017_01_19_MB1-4_Glyco_rep3_Frac8.08055.08055.2	interact.pep.xml	AVETTDIISK		R	H	10	2	2303.4114	1075.5769	1075.5754	538.7957	538.7950	1075.5760	538.7953	-0.0006	0.00000903613900	19.4810	8.8750	1.0000	2	0	152	161	0.0000								false	sp|Q8BX10-2|PGAM5_MOUSE	Q8BX10-2	PGAM5_MOUSE	Pgam5	Isoform 2 of Serine/threonine-protein phosphatase PGAM5, mitochondrial		sp|Q8BX10|PGAM5_MOUSE
2017_01_19_MB1-4_Glyco_rep3_Frac8.08068.08068.3	interact.pep.xml	KENGVFEEISNSSGR	KENGVFEEISN[1817]SSGR	K	F	15	3	2306.5775	3354.3638	3354.3610	1119.1285	1119.1276	1651.7800	551.6006	1702.5810	0.00000025966690	32.2340	14.1030	1.0000	2	0	273	287	0.0000	11N(1702.5814)	HexNAc-2_Hex-8	5.3260	0.0	KENGVFEEISnSSGR	32.234253	32.234253	false	sp|P97300|NPTN_MOUSE	P97300	NPTN_MOUSE	Nptn	Neuroplastin		sp|P97300-1|NPTN_MOUSE, sp|P97300-3|NPTN_MOUSE, sp|P97300-4|NPTN_MOUSE
2017_01_19_MB1-4_Glyco_rep3_Frac8.08070.08070.3	interact.pep.xml	KLDPGSEETQTLVR		R	E	14	3	2307.1946	1571.8187	1571.8152	524.9468	524.9457	1571.8154	524.9457	-0.0002	0.00000000001502	38.9630	11.9990	1.0000	2	0	401	414	0.0000								true	sp|Q9D8N0|EF1G_MOUSE	Q9D8N0	EF1G_MOUSE	Eef1g	Elongation factor 1-gamma
2017_01_19_MB1-4_Glyco_rep3_Frac8.08081.08081.3	interact.pep.xml	IYSYVVSRPQPR		R	G	12	3	2309.9673	1463.7897	1463.7881	488.9372	488.9366	1463.7883	488.9367	-0.0002	0.21739520000000	12.1510	5.3590	0.6226	2	1	78	89	0.0000								true	sp|Q3TDN2|FAF2_MOUSE	Q3TDN2	FAF2_MOUSE	Faf2	FAS-associated factor 2
2017_01_19_MB1-4_Glyco_rep3_Frac8.08090.08090.3	interact.pep.xml	LLLQVQHASK		K	Q	10	3	2312.1220	1135.6726	1135.6702	379.5648	379.5640	1135.6713	379.5644	-0.0011	0.00022672140000	20.0950	9.4260	0.9995	2	0	34	43	0.0000								false	sp|P48962|ADT1_MOUSE	P48962	ADT1_MOUSE	Slc25a4	ADP/ATP translocase 1	Slc25a5	sp|P51881|ADT2_MOUSE
2017_01_19_MB1-4_Glyco_rep3_Frac8.08091.08091.3	interact.pep.xml	LIVKNVLKER		K	R	10	3	2312.3879	1210.7769	1210.7755	404.5996	404.5991	1210.7760	404.5993	-0.0004	0.00437018700000	21.9380	12.9580	0.9894	2	2	377	386	0.0000								true	sp|Q62351|TFR1_MOUSE	Q62351	TFR1_MOUSE	Tfrc	Transferrin receptor protein 1
2017_01_19_MB1-4_Glyco_rep3_Frac8.08097.08097.2	interact.pep.xml	QVEYLVNEK		K	H	9	2	2313.3833	1120.5782	1120.5769	561.2964	561.2957	1120.5763	561.2954	0.0006	0.00278691900000	17.7760	14.3460	0.9963	2	0	370	378	0.0000								true	sp|P05201|AATC_MOUSE	P05201	AATC_MOUSE	Got1	Aspartate aminotransferase, cytoplasmic
2017_01_19_MB1-4_Glyco_rep3_Frac8.08098.08098.2	interact.pep.xml	LLLQVQHASK		K	Q	10	2	2313.4650	1135.6730	1135.6709	568.8438	568.8427	1135.6713	568.8429	-0.0003	0.00001651575000	33.8830	12.7520	1.0000	2	0	34	43	0.0000								false	sp|P48962|ADT1_MOUSE	P48962	ADT1_MOUSE	Slc25a4	ADP/ATP translocase 1	Slc25a5	sp|P51881|ADT2_MOUSE
2017_01_19_MB1-4_Glyco_rep3_Frac8.08099.08099.2	interact.pep.xml	KVHVIFNYK		K	G	9	2	2313.5470	1146.6567	1146.6549	574.3356	574.3347	1146.6549	574.3347	0.0000	0.00001562248000	28.7250	8.1040	1.0000	2	0	143	151	0.0000								true	sp|P14211|CALR_MOUSE	P14211	CALR_MOUSE	Calr	Calreticulin
2017_01_19_MB1-4_Glyco_rep3_Frac8.08100.08100.2	interact.pep.xml	EAAENSLVAYK		K	A	11	2	2313.6289	1193.5961	1193.5930	597.8053	597.8038	1193.5928	597.8037	0.0002	0.00194648000000	20.3430	0.0000	0.9975	2	0	143	153	0.0000								true	sp|P62259|1433E_MOUSE	P62259	1433E_MOUSE	Ywhae	14-3-3 protein epsilon
2017_01_19_MB1-4_Glyco_rep3_Frac8.08101.08101.2	interact.pep.xml	GVDLTEPAQPAR		R	S	12	2	2313.7106	1252.6433	1252.6409	627.3289	627.3277	1252.6411	627.3278	-0.0002	0.00000002539926	26.8480	9.6330	1.0000	2	0	198	209	0.0000								true	sp|Q9CQD1|RAB5A_MOUSE	Q9CQD1	RAB5A_MOUSE	Rab5a	Ras-related protein Rab-5A
2017_01_19_MB1-4_Glyco_rep3_Frac8.08103.08103.2	interact.pep.xml	DNNQFASASLDR		K	T	12	2	2313.8743	1336.6033	1336.6012	669.3089	669.3079	1336.6007	669.3076	0.0004	0.00027399960000	21.7490	10.3980	1.0000	2	0	154	165	0.0000								true	sp|O55029|COPB2_MOUSE	O55029	COPB2_MOUSE	Copb2	Coatomer subunit beta'
2017_01_19_MB1-4_Glyco_rep3_Frac8.08112.08112.3	interact.pep.xml	LDNVMLDSEGHIK	LDNVM[147]LDSEGHIK	K	I	13	3	2315.9118	1485.7152	1485.7128	496.2457	496.2449	1485.7133	496.2450	-0.0004	0.00000005194691	27.3510	12.7710	1.0000	2	0	469	481	0.0000	5M(15.9949)							false	sp|P68404-2|KPCB_MOUSE	P68404-2	KPCB_MOUSE	Prkcb	Isoform Beta-II of Protein kinase C beta type		sp|P68404|KPCB_MOUSE
2017_01_19_MB1-4_Glyco_rep3_Frac8.08113.08113.3	interact.pep.xml	AIATVSENTKQEAIDEVKR		K	Q	19	3	2315.9935	2101.1050	2101.1010	701.3756	701.3743	2101.1013	701.3744	-0.0002	0.00135753200000	21.9690	8.2140	0.9963	2	1	47	65	0.0000								false	sp|O35551-2|RABE1_MOUSE	O35551-2	RABE1_MOUSE	Rabep1	Isoform 2 of Rab GTPase-binding effector protein 1		sp|O35551-3|RABE1_MOUSE, sp|O35551-4|RABE1_MOUSE, sp|O35551-5|RABE1_MOUSE, sp|O35551-6|RABE1_MOUSE, sp|O35551|RABE1_MOUSE
2017_01_19_MB1-4_Glyco_rep3_Frac8.08116.08116.3	interact.pep.xml	AIATVSENTKQEAIDEVKR		K	Q	19	3	2316.2796	2101.1050	2101.1010	701.3756	701.3743	2101.1013	701.3744	-0.0002	0.00000858869900	33.3950	9.9810	0.9997	2	1	47	65	0.0000								false	sp|O35551-2|RABE1_MOUSE	O35551-2	RABE1_MOUSE	Rabep1	Isoform 2 of Rab GTPase-binding effector protein 1		sp|O35551-3|RABE1_MOUSE, sp|O35551-4|RABE1_MOUSE, sp|O35551-5|RABE1_MOUSE, sp|O35551-6|RABE1_MOUSE, sp|O35551|RABE1_MOUSE
2017_01_19_MB1-4_Glyco_rep3_Frac8.08117.08117.3	interact.pep.xml	SISNMTSQEFVEK	SISN[1330]M[147]TSQEFVEK	R	L	13	3	2316.8246	2731.1199	2731.1150	911.3806	911.3789	1514.6921	505.9046	1216.4228	0.01818653000000	13.4610	0.0000	0.9912	2	0	436	448	0.0000	5M(15.9949), 4N(1216.4229)	HexNAc-2_Hex-5	2.4678	1.7811553761206436E-4	SISnMTSQEFVEK	13.461857	13.461857	false	sp|Q9WV18|GABR1_MOUSE	Q9WV18	GABR1_MOUSE	Gabbr1	Gamma-aminobutyric acid type B receptor subunit 1		sp|Q9WV18-2|GABR1_MOUSE
2017_01_19_MB1-4_Glyco_rep3_Frac8.08118.08118.3	interact.pep.xml	ENSCMVYNDTTMVCR	ENSCM[147]VYN[1330]DTTMVCR	R	A	15	3	2317.3572	3111.1582	3111.1530	1038.0600	1038.0583	1894.7318	632.5845	1216.4212	0.00014133510000	23.8990	12.9730	0.9998	2	0	1089	1103	0.0000	14C(57.0215), 4C(57.0215), 5M(15.9949), 8N(1216.4229)	HexNAc-2_Hex-5	2.4137	1.7811553761206436E-4	ENSCMVYnDTTMVCR	23.899548	23.899548	true	sp|P70206|PLXA1_MOUSE	P70206	PLXA1_MOUSE	Plxna1	Plexin-A1
2017_01_19_MB1-4_Glyco_rep3_Frac8.08122.08122.3	interact.pep.xml	SYDDAESLKTLR		K	Y	12	3	2318.3567	1396.6847	1396.6829	466.5688	466.5682	1396.6833	466.5684	-0.0004	0.00000000000023	22.2730	0.0000	1.0000	2	1	530	541	0.0000								true	sp|Q64511|TOP2B_MOUSE	Q64511	TOP2B_MOUSE	Top2b	DNA topoisomerase 2-beta
2017_01_19_MB1-4_Glyco_rep3_Frac8.08123.08123.4	interact.pep.xml	HENNTKDNSIQHEFSLTR	HEN[1655]NTKDNSIQHEFSLTR	R	E	18	4	2318.4389	3710.5435	3710.5315	928.6432	928.6402	2169.0198	543.2622	1541.5117	0.00000000882037	24.6200	10.5770	1.0000	2	1	40	57	0.0000	3N(1540.5285)	HexNAc-2_Hex-7	-4.5105	0.002676928224861971	HEnNTKDNSIQHEFSLTR	24.620245	23.312334	true	sp|P01831|THY1_MOUSE	P01831	THY1_MOUSE	Thy1	Thy-1 membrane glycoprotein
2017_01_19_MB1-4_Glyco_rep3_Frac8.08126.08126.2	interact.pep.xml	EAALGAGFSDK		R	T	11	2	2319.1003	1064.5148	1064.5126	533.2647	533.2636	1064.5137	533.2641	-0.0011	0.00281028300000	17.7050	0.0000	0.9962	2	0	119	129	0.0000								true	sp|Q99JY0|ECHB_MOUSE	Q99JY0	ECHB_MOUSE	Hadhb	Trifunctional enzyme subunit beta, mitochondrial
2017_01_19_MB1-4_Glyco_rep3_Frac8.08128.08128.2	interact.pep.xml	GIIDSTVSEQR		K	Q	11	2	2319.2638	1203.6112	1203.6090	602.8129	602.8118	1203.6095	602.8120	-0.0004	0.00002852227000	25.3990	9.7050	1.0000	2	0	779	789	0.0000								true	sp|G5E829|AT2B1_MOUSE	G5E829	AT2B1_MOUSE	Atp2b1	Plasma membrane calcium-transporting ATPase 1
2017_01_19_MB1-4_Glyco_rep3_Frac8.08137.08137.5	interact.pep.xml	HENNTKDNSIQHEFSLTR	HEN[1330]NTKDNSIQHEFSLTR	R	E	18	5	2321.3468	3386.4326	3386.4292	678.2938	678.2931	2169.0198	434.8112	1217.4094	0.00002575624000	21.5440	13.8650	0.9998	2	1	40	57	0.0000	3N(1216.4229)	HexNAc-2_Hex-5	-1.4657	7.260486452592324E-4	HEnNTKDNSIQHEFSLTR	21.544912	21.544912	true	sp|P01831|THY1_MOUSE	P01831	THY1_MOUSE	Thy1	Thy-1 membrane glycoprotein
2017_01_19_MB1-4_Glyco_rep3_Frac8.08140.08140.3	interact.pep.xml	KFSRPLLPATTTK		K	L	13	3	2322.4459	1458.8570	1458.8574	487.2929	487.2931	1458.8557	487.2925	0.0017	0.00000825739300	20.8740	8.4480	0.9997	2	1	902	914	0.0000								false	sp|Q2PFD7-2|PSD3_MOUSE	Q2PFD7-2	PSD3_MOUSE	Psd3	Isoform 2 of PH and SEC7 domain-containing protein 3		sp|Q2PFD7-3|PSD3_MOUSE, sp|Q2PFD7-4|PSD3_MOUSE, sp|Q2PFD7-5|PSD3_MOUSE, sp|Q2PFD7|PSD3_MOUSE
2017_01_19_MB1-4_Glyco_rep3_Frac8.08144.08144.3	interact.pep.xml	EACFDPGNIMNGTR	EACFDPGNIM[147]N[1817]GTR	R	I	14	3	2322.8242	3301.2560	3301.2540	1101.4259	1101.4253	1596.6660	533.2293	1704.5878	0.02975089000000	14.6060	0.0000	0.9214	2	0	1562	1575	0.0000	10M(15.9949), 3C(57.0215), 11N(1702.5814)	HexNAc-2_Hex-8	2.4553	1.7811553761206436E-4	EACFDPGNIMnGTR	14.606447	14.606447	false	sp|Q923L3-2|CSMD1_MOUSE	Q923L3-2	CSMD1_MOUSE	Csmd1	Isoform 2 of CUB and sushi domain-containing protein 1		sp|Q923L3|CSMD1_MOUSE
2017_01_19_MB1-4_Glyco_rep3_Frac8.08153.08153.3	interact.pep.xml	YQLSIHETEDPNDNR		K	Y	15	3	2325.5319	1829.8215	1829.8180	610.9478	610.9466	1829.8179	610.9466	0.0001	0.00000000058681	46.4260	8.6880	1.0000	2	0	478	492	0.0000								true	sp|Q6PIC6|AT1A3_MOUSE	Q6PIC6	AT1A3_MOUSE	Atp1a3	Sodium/potassium-transporting ATPase subunit alpha-3
2017_01_19_MB1-4_Glyco_rep3_Frac8.08155.08155.3	interact.pep.xml	ENSCMVYNDTTMVCR	ENSCM[147]VYN[1330]DTTMVCR	R	A	15	3	2325.6956	3111.1558	3111.1500	1038.0592	1038.0573	1894.7318	632.5845	1216.4180	0.03634962000000	14.2580	0.0000	0.9816	2	0	1089	1103	0.0000	14C(57.0215), 4C(57.0215), 5M(15.9949), 8N(1216.4229)	HexNAc-2_Hex-5	-2.7478	0.0013847080072245635	ENSCMVYnDTTMVCR	14.258261	14.258261	true	sp|P70206|PLXA1_MOUSE	P70206	PLXA1_MOUSE	Plxna1	Plexin-A1
2017_01_19_MB1-4_Glyco_rep3_Frac8.08156.08156.3	interact.pep.xml	EACFDPGNIMNGTR	EACFDPGNIM[147]N[1817]GTR	R	I	14	3	2325.8169	3300.2603	3300.2520	1101.0940	1101.0913	1596.6660	533.2293	1703.5859	0.06151769000000	10.3440	0.0000	0.9217	2	0	1562	1575	0.0000	10M(15.9949), 3C(57.0215), 11N(1702.5814)	HexNAc-2_Hex-8	-0.7897	4.904880355954174E-4	EACFDPGNIMNGTR	9.030106	10.34433	false	sp|Q923L3-2|CSMD1_MOUSE	Q923L3-2	CSMD1_MOUSE	Csmd1	Isoform 2 of CUB and sushi domain-containing protein 1		sp|Q923L3|CSMD1_MOUSE
2017_01_19_MB1-4_Glyco_rep3_Frac8.08158.08158.3	interact.pep.xml	ENSCMVYNDTTMVCR	ENSCM[147]VYN[1330]DTTMVCR	R	A	15	3	2326.4632	3111.1558	3111.1500	1038.0592	1038.0573	1894.7318	632.5845	1216.4180	0.05922431000000	13.4100	10.1790	0.9686	2	0	1089	1103	0.0000	14C(57.0215), 4C(57.0215), 5M(15.9949), 8N(1216.4229)	HexNAc-2_Hex-5	1.8978	1.7811553761206436E-4	ENSCMVYnDTTMVCR	13.410257	13.410257	true	sp|P70206|PLXA1_MOUSE	P70206	PLXA1_MOUSE	Plxna1	Plexin-A1
2017_01_19_MB1-4_Glyco_rep3_Frac8.08159.08159.3	interact.pep.xml	EACFDPGNIMNGTR	EACFDPGNIM[147]N[1817]GTR	R	I	14	3	2326.9958	3300.2603	3300.2520	1101.0940	1101.0913	1596.6660	533.2293	1703.5859	0.06675750000000	14.2020	0.0000	0.9150	2	0	1562	1575	0.0000	10M(15.9949), 3C(57.0215), 11N(1702.5814)	HexNAc-2_Hex-8	3.2076	0.0	EACFDPGNIMnGTR	14.202888	14.202888	false	sp|Q923L3-2|CSMD1_MOUSE	Q923L3-2	CSMD1_MOUSE	Csmd1	Isoform 2 of CUB and sushi domain-containing protein 1		sp|Q923L3|CSMD1_MOUSE
2017_01_19_MB1-4_Glyco_rep3_Frac8.08162.08162.4	interact.pep.xml	AAFSKDESKEPIVEVR		K	T	16	4	2327.8777	1803.9393	1803.9379	451.9921	451.9918	1803.9365	451.9914	0.0013	0.00006470097000	13.6000	6.7930	0.9994	2	2	767	782	0.0000								false	sp|P13595|NCAM1_MOUSE	P13595	NCAM1_MOUSE	Ncam1	Neural cell adhesion molecule 1		sp|P13595-2|NCAM1_MOUSE
2017_01_19_MB1-4_Glyco_rep3_Frac8.08164.08164.5	interact.pep.xml	HENNTKDNSIQHEFSLTR	HEN[1168]NTKDNSIQHEFSLTR	R	E	18	5	2328.0924	3224.3828	3224.3752	645.8838	645.8823	2169.0198	434.8112	1055.3554	0.00000626633100	27.0740	12.6420	1.0000	2	1	40	57	0.0000	3N(1054.3701)	HexNAc-2_Hex-4	-1.3081	5.741109722738172E-4	HEnNTKDNSIQHEFSLTR	27.074808	27.074808	true	sp|P01831|THY1_MOUSE	P01831	THY1_MOUSE	Thy1	Thy-1 membrane glycoprotein
2017_01_19_MB1-4_Glyco_rep3_Frac8.08174.08174.4	interact.pep.xml	HENNTKDNSIQHEFSLTR	HEN[1572]NTKDNSIQHEFSLTR	R	E	18	4	2330.8202	3627.4683	3627.4620	907.8744	907.8728	2169.0198	543.2622	1458.4421	0.00883588300000	16.7150	0.0000	0.8809	2	1	40	57	0.0000	3N(1458.4420)	HexNAc-2_Hex-6_Phospho-1	2.5960	1.7811553761206436E-4	HEnNTKDNSIQHEFSLTR	16.715729	16.715729	true	sp|P01831|THY1_MOUSE	P01831	THY1_MOUSE	Thy1	Thy-1 membrane glycoprotein
2017_01_19_MB1-4_Glyco_rep3_Frac8.08176.08176.3	interact.pep.xml	GVQVETISPGDGR		M	T	13	3	2330.9834	1313.6580	1313.6573	438.8933	438.8930	1313.6575	438.8931	-0.0001	0.00000008537796	26.8180	9.0550	1.0000	2	0	2	14	0.0000								true	sp|P26883|FKB1A_MOUSE	P26883	FKB1A_MOUSE	Fkbp1a	Peptidyl-prolyl cis-trans isomerase FKBP1A
2017_01_19_MB1-4_Glyco_rep3_Frac8.08177.08177.4	interact.pep.xml	HENNTKDNSIQHEFSLTR	HEN[1572]NTKDNSIQHEFSLTR	R	E	18	4	2331.0656	3627.4683	3627.4620	907.8744	907.8728	2169.0198	543.2622	1458.4421	0.00000000197133	31.1490	11.6930	1.0000	2	1	40	57	0.0000	3N(1458.4420)	HexNAc-2_Hex-6_Phospho-1	-3.1088	0.0017408751585966777	HEnNTKDNSIQHEFSLTR	31.149235	31.149235	true	sp|P01831|THY1_MOUSE	P01831	THY1_MOUSE	Thy1	Thy-1 membrane glycoprotein
2017_01_19_MB1-4_Glyco_rep3_Frac8.08187.08187.3	interact.pep.xml	DDKTGVIQTSTEQSFSK		R	E	17	3	2332.3396	1869.9005	1869.8975	624.3074	624.3064	1869.8955	624.3058	0.0019	0.00000000507206	26.6730	9.5130	1.0000	2	1	463	479	0.0000								true	sp|P20357|MTAP2_MOUSE	P20357	MTAP2_MOUSE	Map2	Microtubule-associated protein 2
2017_01_19_MB1-4_Glyco_rep3_Frac8.08189.08189.3	interact.pep.xml	DDKTGVIQTSTEQSFSK		R	E	17	3	2332.9788	1869.9005	1869.8975	624.3074	624.3064	1869.8955	624.3058	0.0019	0.00000000000000	53.6000	10.3300	1.0000	2	1	463	479	0.0000								true	sp|P20357|MTAP2_MOUSE	P20357	MTAP2_MOUSE	Map2	Microtubule-associated protein 2
2017_01_19_MB1-4_Glyco_rep3_Frac8.08191.08191.5	interact.pep.xml	ERPPTFLTPEGNESHKEELR	ERPPTFLTPEGN[1355]ESHKEELR	K	G	20	5	2333.5973	3606.6282	3606.6210	722.3329	722.3315	2365.1660	474.0405	1241.4550	0.02324311000000	15.4660	7.6980	0.7704	2	2	259	278	0.0000	12N(1241.4545)	HexNAc-3_Hex-3_Fuc-1	-1.4655	7.260486452592324E-4	ERPPTFLTPEGnESHKEELR	15.466931	15.466931	false	sp|Q810U4-3|NRCAM_MOUSE	Q810U4-3	NRCAM_MOUSE	Nrcam	Isoform 3 of Neuronal cell adhesion molecule		sp|Q810U4-2|NRCAM_MOUSE, sp|Q810U4|NRCAM_MOUSE
2017_01_19_MB1-4_Glyco_rep3_Frac8.08193.08193.4	interact.pep.xml	STQGAEEVLKTHEEQLK		R	E	17	4	2333.9680	1925.9700	1925.9685	482.4998	482.4994	1925.9694	482.4996	-0.0008	0.00000001235987	28.7620	9.3870	1.0000	2	1	1062	1078	0.0000								false	sp|Q9QXS1-10|PLEC_MOUSE	Q9QXS1-10	PLEC_MOUSE	Plec	Isoform PLEC-1D of Plectin		sp|Q9QXS1-11|PLEC_MOUSE, sp|Q9QXS1-12|PLEC_MOUSE, sp|Q9QXS1-13|PLEC_MOUSE, sp|Q9QXS1-14|PLEC_MOUSE, sp|Q9QXS1-15|PLEC_MOUSE, sp|Q9QXS1-16|PLEC_MOUSE, sp|Q9QXS1-2|PLEC_MOUSE, sp|Q9QXS1-3|PLEC_MOUSE, sp|Q9QXS1-4|PLEC_MOUSE, sp|Q9QXS1-5|PLEC_MOUSE, sp|Q9QXS1-6|PLEC_MOUSE, sp|Q9QXS1-7|PLEC_MOUSE, sp|Q9QXS1-8|PLEC_MOUSE, sp|Q9QXS1-9|PLEC_MOUSE, sp|Q9QXS1|PLEC_MOUSE
2017_01_19_MB1-4_Glyco_rep3_Frac8.08198.08198.3	interact.pep.xml	MREEENEGIVQLR	M[147]REEENEGIVQLR	R	I	13	3	2334.7939	1617.7767	1617.7778	540.2662	540.2665	1617.7780	540.2666	-0.0001	0.00000017566390	19.4570	9.4650	1.0000	2	1	699	711	0.0000	1M(15.9949)							true	sp|Q9D5V5|CUL5_MOUSE	Q9D5V5	CUL5_MOUSE	Cul5	Cullin-5
2017_01_19_MB1-4_Glyco_rep3_Frac8.08200.08200.3	interact.pep.xml	STQGAEEVLKTHEEQLK		R	E	17	3	2334.9586	1925.9734	1925.9700	642.9984	642.9973	1925.9694	642.9971	0.0006	0.00001269484000	22.3780	8.6180	0.9997	2	1	1062	1078	0.0000								false	sp|Q9QXS1-10|PLEC_MOUSE	Q9QXS1-10	PLEC_MOUSE	Plec	Isoform PLEC-1D of Plectin		sp|Q9QXS1-11|PLEC_MOUSE, sp|Q9QXS1-12|PLEC_MOUSE, sp|Q9QXS1-13|PLEC_MOUSE, sp|Q9QXS1-14|PLEC_MOUSE, sp|Q9QXS1-15|PLEC_MOUSE, sp|Q9QXS1-16|PLEC_MOUSE, sp|Q9QXS1-2|PLEC_MOUSE, sp|Q9QXS1-3|PLEC_MOUSE, sp|Q9QXS1-4|PLEC_MOUSE, sp|Q9QXS1-5|PLEC_MOUSE, sp|Q9QXS1-6|PLEC_MOUSE, sp|Q9QXS1-7|PLEC_MOUSE, sp|Q9QXS1-8|PLEC_MOUSE, sp|Q9QXS1-9|PLEC_MOUSE, sp|Q9QXS1|PLEC_MOUSE
2017_01_19_MB1-4_Glyco_rep3_Frac8.08207.08207.3	interact.pep.xml	IGAHGKPVIFLHPK		K	D	14	3	2336.2749	1512.8940	1512.8934	505.3053	505.3051	1512.8928	505.3049	0.0006	0.00000000013552	39.3750	10.2580	1.0000	2	1	153	166	0.0000								true	sp|Q9D1I5|MCEE_MOUSE	Q9D1I5	MCEE_MOUSE	Mcee	Methylmalonyl-CoA epimerase, mitochondrial
2017_01_19_MB1-4_Glyco_rep3_Frac8.08208.08208.3	interact.pep.xml	EACFDPGNIMNGTR	EACFDPGNIM[147]N[1493]GTR	R	I	14	3	2336.3569	2975.1470	2975.1410	992.7229	992.7209	1596.6660	533.2293	1378.4751	0.01101539000000	9.3320	0.0000	0.9931	2	0	1562	1575	0.0000	10M(15.9949), 3C(57.0215), 11N(1378.4757)	HexNAc-2_Hex-6	0.7355	2.1981886925173658E-4	EACFDPGNIMNGTR	8.323626	9.332001	false	sp|Q923L3-2|CSMD1_MOUSE	Q923L3-2	CSMD1_MOUSE	Csmd1	Isoform 2 of CUB and sushi domain-containing protein 1		sp|Q923L3|CSMD1_MOUSE
2017_01_19_MB1-4_Glyco_rep3_Frac8.08211.08211.3	interact.pep.xml	EACFDPGNIMNGTR	EACFDPGNIM[147]N[1493]GTR	R	I	14	3	2337.0394	2975.1470	2975.1410	992.7229	992.7209	1596.6660	533.2293	1378.4751	0.00848691800000	18.7850	14.1640	0.9946	2	0	1562	1575	0.0000	10M(15.9949), 3C(57.0215), 11N(1378.4757)	HexNAc-2_Hex-6	4.0495	0.0	EACFDPGNIMnGTR	18.78556	18.78556	false	sp|Q923L3-2|CSMD1_MOUSE	Q923L3-2	CSMD1_MOUSE	Csmd1	Isoform 2 of CUB and sushi domain-containing protein 1		sp|Q923L3|CSMD1_MOUSE
2017_01_19_MB1-4_Glyco_rep3_Frac8.08221.08221.4	interact.pep.xml	HENNTKDNSIQHEFSLTR	HEN[1572]NTKDNSIQHEFSLTR	R	E	18	4	2340.3115	3627.4685	3627.4622	907.8744	907.8728	2169.0198	543.2622	1458.4423	0.01588707000000	17.3870	10.2130	0.8154	2	1	40	57	0.0000	3N(1458.4420)	HexNAc-2_Hex-6_Phospho-1	-0.6009	4.904880355954174E-4	HEnNTKDNSIQHEFSLTR	17.38776	17.38776	true	sp|P01831|THY1_MOUSE	P01831	THY1_MOUSE	Thy1	Thy-1 membrane glycoprotein
2017_01_19_MB1-4_Glyco_rep3_Frac8.08224.08224.4	interact.pep.xml	HENNTKDNSIQHEFSLTR	HEN[1572]NTKDNSIQHEFSLTR	R	E	18	4	2340.5578	3627.4685	3627.4622	907.8744	907.8728	2169.0198	543.2622	1458.4423	0.00000000000594	37.8230	10.1900	1.0000	2	1	40	57	0.0000	3N(1458.4420)	HexNAc-2_Hex-6_Phospho-1	-4.6571	0.0026900167439817737	HEnNTKDNSIQHEFSLTR	37.823215	36.876568	true	sp|P01831|THY1_MOUSE	P01831	THY1_MOUSE	Thy1	Thy-1 membrane glycoprotein
2017_01_19_MB1-4_Glyco_rep3_Frac8.08233.08233.3	interact.pep.xml	YLHSLSIVHR		R	D	10	3	2342.8738	1223.6787	1223.6782	408.9002	408.9000	1223.6774	408.8997	0.0008	0.00000005050882	25.7930	12.3830	1.0000	2	0	503	512	0.0000								false	sp|Q6PGN3-2|DCLK2_MOUSE	Q6PGN3-2	DCLK2_MOUSE	Dclk2	Isoform 2 of Serine/threonine-protein kinase DCLK2		sp|Q6PGN3-3|DCLK2_MOUSE, sp|Q6PGN3-4|DCLK2_MOUSE, sp|Q6PGN3-5|DCLK2_MOUSE, sp|Q6PGN3-6|DCLK2_MOUSE, sp|Q6PGN3|DCLK2_MOUSE
2017_01_19_MB1-4_Glyco_rep3_Frac8.08234.08234.3	interact.pep.xml	YLHSLNIVHR		K	D	10	3	2342.9553	1250.6897	1250.6886	417.9038	417.9035	1250.6884	417.9034	0.0002	0.00008198798000	25.8450	8.0600	0.9998	2	0	517	526	0.0000								true	sp|Q9JLM8|DCLK1_MOUSE	Q9JLM8	DCLK1_MOUSE	Dclk1	Serine/threonine-protein kinase DCLK1
2017_01_19_MB1-4_Glyco_rep3_Frac8.08245.08245.3	interact.pep.xml	LKEIQMSEYDAATYER	LKEIQM[147]SEYDAATYER	R	F	16	3	2345.0505	1961.9065	1961.9048	654.9761	654.9755	1961.9039	654.9752	0.0008	0.01078947000000	18.3680	8.5370	0.9761	2	1	1627	1642	0.0000	6M(15.9949)							false	sp|Q8CC88|VWA8_MOUSE	Q8CC88	VWA8_MOUSE	Vwa8	von Willebrand factor A domain-containing protein 8		sp|Q8CC88-3|VWA8_MOUSE
2017_01_19_MB1-4_Glyco_rep3_Frac8.08248.08248.3	interact.pep.xml	LKEIQMSEYDAATYER	LKEIQM[147]SEYDAATYER	R	F	16	3	2345.3483	1961.9065	1961.9048	654.9761	654.9755	1961.9039	654.9752	0.0008	0.00000000001406	52.8740	16.3410	1.0000	2	1	1627	1642	0.0000	6M(15.9949)							false	sp|Q8CC88|VWA8_MOUSE	Q8CC88	VWA8_MOUSE	Vwa8	von Willebrand factor A domain-containing protein 8		sp|Q8CC88-3|VWA8_MOUSE
2017_01_19_MB1-4_Glyco_rep3_Frac8.08264.08264.5	interact.pep.xml	HENNTKDNSIQHEFSLTR	HEN[1899]NTKDNSIQHEFSLTR	R	E	18	5	2350.3061	3953.6367	3953.6282	791.7346	791.7329	2169.0198	434.8112	1784.6084	0.00085359150000	19.7750	0.0000	0.9716	2	1	40	57	0.0000	3N(1784.6345)	HexNAc-4_Hex-6	-3.2526	0.0019353703595097061	HEnNTKDNSIQHEFSLTR	19.77523	19.77523	true	sp|P01831|THY1_MOUSE	P01831	THY1_MOUSE	Thy1	Thy-1 membrane glycoprotein
2017_01_19_MB1-4_Glyco_rep3_Frac8.08278.08278.3	interact.pep.xml	DNAGAATEEFIKR		R	A	13	3	2353.4045	1420.6962	1420.6947	474.5727	474.5722	1420.6946	474.5721	0.0001	0.00000003169795	30.3810	11.5530	1.0000	2	0	319	331	0.0000								true	sp|P05063|ALDOC_MOUSE	P05063	ALDOC_MOUSE	Aldoc	Fructose-bisphosphate aldolase C
2017_01_19_MB1-4_Glyco_rep3_Frac8.08279.08279.3	interact.pep.xml	VVGAMQLYSVDRK	VVGAM[147]QLYSVDRK	R	V	13	3	2353.4862	1480.7751	1480.7727	494.5990	494.5982	1480.7706	494.5975	0.0020	0.00061849640000	17.8800	9.7770	0.9992	2	0	177	189	0.0000	5M(15.9949)							true	sp|Q68FD5|CLH1_MOUSE	Q68FD5	CLH1_MOUSE	Cltc	Clathrin heavy chain 1
2017_01_19_MB1-4_Glyco_rep3_Frac8.08285.08285.3	interact.pep.xml	DSLHQPQYVEKLEK		R	I	14	3	2354.4905	1712.8765	1712.8745	571.9661	571.9654	1712.8733	571.9650	0.0012	0.00000276326700	23.1330	10.7970	0.9998	2	1	402	415	0.0000								true	sp|P70398|USP9X_MOUSE	P70398	USP9X_MOUSE	Usp9x	Probable ubiquitin carboxyl-terminal hydrolase FAF-X
2017_01_19_MB1-4_Glyco_rep3_Frac8.08290.08290.3	interact.pep.xml	IFWGGKAETER		K	G	11	3	2356.0167	1292.6519	1292.6511	431.8912	431.8910	1292.6512	431.8910	-0.0001	0.00044074010000	24.0460	9.8610	0.9978	2	1	119	129	0.0000								true	sp|P62482|KCAB2_MOUSE	P62482	KCAB2_MOUSE	Kcnab2	Voltage-gated potassium channel subunit beta-2
2017_01_19_MB1-4_Glyco_rep3_Frac8.08292.08292.3	interact.pep.xml	EACFDPGNIMNGTR	EACFDPGNIM[147]N[1330]GTR	R	I	14	3	2356.2193	2813.0955	2813.0898	938.7058	938.7039	1596.6660	533.2293	1216.4238	0.10537800000000	10.4090	0.0000	0.9437	2	0	1562	1575	0.0000	10M(15.9949), 3C(57.0215), 11N(1216.4229)	HexNAc-2_Hex-5	0.7723	1.939487975174554E-4	EACFDPGNIMNGTR	8.689449	10.409811	false	sp|Q923L3-2|CSMD1_MOUSE	Q923L3-2	CSMD1_MOUSE	Csmd1	Isoform 2 of CUB and sushi domain-containing protein 1		sp|Q923L3|CSMD1_MOUSE
2017_01_19_MB1-4_Glyco_rep3_Frac8.08299.08299.4	interact.pep.xml	KFHKPITMTIPVPK	KFHKPITM[147]TIPVPK	R	A	14	4	2358.1989	1651.9498	1651.9490	413.9947	413.9945	1651.9482	413.9943	0.0007	0.00144375800000	20.5180	9.3320	0.9939	2	1	1223	1236	0.0000	8M(15.9949)							false	sp|Q8C8R3-2|ANK2_MOUSE	Q8C8R3-2	ANK2_MOUSE	Ank2	Isoform 2 of Ankyrin-2		sp|Q8C8R3-3|ANK2_MOUSE, sp|Q8C8R3-4|ANK2_MOUSE, sp|Q8C8R3-5|ANK2_MOUSE, sp|Q8C8R3|ANK2_MOUSE
2017_01_19_MB1-4_Glyco_rep3_Frac8.08306.08306.4	interact.pep.xml	HENNTKDNSIQHEFSLTR	HEN[1655]NTKDNSIQHEFSLTR	R	E	18	4	2359.8853	3709.5767	3709.5698	928.4015	928.3997	2169.0198	543.2622	1540.5500	0.00000873471800	18.8460	9.6060	0.9999	2	1	40	57	0.0000	3N(1540.5285)	HexNAc-2_Hex-7	-2.8715	0.0014330497089117778	HEnNTKDNSIQHEFSLTR	18.846323	17.277832	true	sp|P01831|THY1_MOUSE	P01831	THY1_MOUSE	Thy1	Thy-1 membrane glycoprotein
2017_01_19_MB1-4_Glyco_rep3_Frac8.08317.08317.3	interact.pep.xml	YISIHRPLAYK		R	R	11	3	2362.3281	1359.7680	1359.7666	454.2633	454.2628	1359.7662	454.2627	0.0003	0.07733976000000	17.0230	9.9080	0.8381	2	1	216	226	0.0000								true	sp|P47746|CNR1_MOUSE	P47746	CNR1_MOUSE	Cnr1	Cannabinoid receptor 1
2017_01_19_MB1-4_Glyco_rep3_Frac8.08322.08322.3	interact.pep.xml	KVHVIFNYK		K	G	9	3	2363.1045	1146.6556	1146.6543	383.2258	383.2254	1146.6549	383.2256	-0.0006	0.00029488010000	20.1450	9.9860	0.9995	2	0	143	151	0.0000								true	sp|P14211|CALR_MOUSE	P14211	CALR_MOUSE	Calr	Calreticulin
2017_01_19_MB1-4_Glyco_rep3_Frac8.08325.08325.3	interact.pep.xml	LLMHGKEVGSIIGK	LLM[147]HGKEVGSIIGK	R	K	14	3	2364.1864	1496.8396	1496.8390	499.9538	499.9536	1496.8384	499.9534	0.0006	0.00066097460000	21.5040	11.0010	0.9974	2	1	18	31	0.0000	3M(15.9949)							false	sp|P60335|PCBP1_MOUSE	P60335	PCBP1_MOUSE	Pcbp1	Poly(rC)-binding protein 1	Pcbp2, Pcbp3	sp|P57722-2|PCBP3_MOUSE, sp|P57722|PCBP3_MOUSE, sp|Q61990-2|PCBP2_MOUSE, sp|Q61990-3|PCBP2_MOUSE, sp|Q61990|PCBP2_MOUSE
2017_01_19_MB1-4_Glyco_rep3_Frac8.08326.08326.3	interact.pep.xml	AACDEINGHLMEAR	AACDEINGHLMEAR	K	Y	14	3	2364.2697	1585.7021	1585.6990	529.5746	529.5736	1585.6976	529.5731	0.0013	0.02779712000000	16.7240	0.0000	0.9750	2	0	7140	7153	0.0000	3C(57.0215)							false	sp|Q6ZWR6-4|SYNE1_MOUSE	Q6ZWR6-4	SYNE1_MOUSE	Syne1	Isoform 4 of Nesprin-1		sp|Q6ZWR6|SYNE1_MOUSE
2017_01_19_MB1-4_Glyco_rep3_Frac8.08327.08327.3	interact.pep.xml	VFYLKMKGDYYR	VFYLKM[147]KGDYYR	K	Y	12	3	2364.3514	1597.8003	1597.7954	533.6074	533.6057	1597.7961	533.6060	-0.0007	0.00018779770000	19.5920	10.1050	0.9987	2	2	121	132	0.0000	6M(15.9949)							false	sp|P61982|1433G_MOUSE	P61982	1433G_MOUSE	Ywhag	14-3-3 protein gamma	Sfn, Ywhah, Ywhaz	sp|O70456|1433S_MOUSE, sp|P63101|1433Z_MOUSE, sp|P68510|1433F_MOUSE
2017_01_19_MB1-4_Glyco_rep3_Frac8.08328.08328.3	interact.pep.xml	KFHKPITMTIPVPK	KFHKPITM[147]TIPVPK	R	A	14	3	2364.4334	1651.9526	1651.9490	551.6581	551.6569	1651.9482	551.6567	0.0007	0.12057300000000	13.1750	8.7450	0.7656	2	1	1223	1236	0.0000	8M(15.9949)							false	sp|Q8C8R3-2|ANK2_MOUSE	Q8C8R3-2	ANK2_MOUSE	Ank2	Isoform 2 of Ankyrin-2		sp|Q8C8R3-3|ANK2_MOUSE, sp|Q8C8R3-4|ANK2_MOUSE, sp|Q8C8R3-5|ANK2_MOUSE, sp|Q8C8R3|ANK2_MOUSE
2017_01_19_MB1-4_Glyco_rep3_Frac8.08329.08329.3	interact.pep.xml	TVSSEDVAEMHNILK	TVSSEDVAEM[147]HNILK	K	K	15	3	2364.5151	1687.8113	1687.8094	563.6110	563.6104	1687.8086	563.6101	0.0008	0.04710424000000	13.9500	9.0800	0.9668	2	0	151	165	0.0000	10M(15.9949)							true	sp|Q80XI4|PI42B_MOUSE	Q80XI4	PI42B_MOUSE	Pip4k2b	Phosphatidylinositol 5-phosphate 4-kinase type-2 beta
2017_01_19_MB1-4_Glyco_rep3_Frac8.08332.08332.3	interact.pep.xml	GGVTEISAADKAEEFRR		K	Q	17	3	2364.7838	1834.9229	1834.9185	612.6482	612.6468	1834.9172	612.6463	0.0012	0.03889037000000	12.8770	7.8220	0.9173	2	1	355	371	0.0000								true	sp|Q6P1B1|XPP1_MOUSE	Q6P1B1	XPP1_MOUSE	Xpnpep1	Xaa-Pro aminopeptidase 1
2017_01_19_MB1-4_Glyco_rep3_Frac8.08337.08337.3	interact.pep.xml	YLEDRGEVTFEK		K	I	12	3	2366.4093	1484.7170	1484.7102	495.9129	495.9107	1484.7146	495.9121	-0.0043	0.00262647100000	19.2500	10.5730	0.9936	2	1	46	57	0.0000								true	sp|Q99MK8|ARBK1_MOUSE	Q99MK8	ARBK1_MOUSE	Grk2	Beta-adrenergic receptor kinase 1
2017_01_19_MB1-4_Glyco_rep3_Frac8.08338.08338.4	interact.pep.xml	HENNTKDNSIQHEFSLTR	HEN[1493]NTKDNSIQHEFSLTR	R	E	18	4	2366.4910	3548.4856	3548.4783	888.1287	888.1269	2169.0198	543.2622	1379.4585	0.00000012516540	26.5240	11.7240	0.9990	2	1	40	57	0.0000	3N(1378.4757)	HexNAc-2_Hex-6	-4.3534	0.002654372729812797	HEnNTKDNSIQHEFSLTR	26.524979	23.391869	true	sp|P01831|THY1_MOUSE	P01831	THY1_MOUSE	Thy1	Thy-1 membrane glycoprotein
2017_01_19_MB1-4_Glyco_rep3_Frac8.08339.08339.3	interact.pep.xml	IGGHGAEYGAEALER		K	M	15	3	2366.9968	1530.7378	1530.7370	511.2532	511.2529	1528.7269	510.5829	2.0101	0.00009563049000	19.2550	16.9850	0.9893	2	0	18	32	0.0000		Mod1: Second isotopic peak (PeakApex: 2.0052, Theoretical: 2.0047)						true	sp|P01942|HBA_MOUSE	P01942	HBA_MOUSE	Hba	Hemoglobin subunit alpha
2017_01_19_MB1-4_Glyco_rep3_Frac8.08340.08340.3	interact.pep.xml	SAYDSTMETMNYAQIR	SAYDSTM[147]ETM[147]NYAQIR	R	T	16	3	2367.0797	1911.8018	1911.7991	638.2745	638.2736	1911.7977	638.2732	0.0013	0.19219850000000	9.3650	0.0000	0.8640	2	0	567	582	0.0000	10M(15.9949), 7M(15.9949)							true	sp|Q91V92|ACLY_MOUSE	Q91V92	ACLY_MOUSE	Acly	ATP-citrate synthase
2017_01_19_MB1-4_Glyco_rep3_Frac8.08343.08343.3	interact.pep.xml	SAYDSTMETMNYAQIR	SAYDSTM[147]ETM[147]NYAQIR	R	T	16	3	2367.3257	1911.8018	1911.7991	638.2745	638.2736	1911.7977	638.2732	0.0013	0.06295062000000	12.3040	6.4650	0.9548	2	0	567	582	0.0000	10M(15.9949), 7M(15.9949)							true	sp|Q91V92|ACLY_MOUSE	Q91V92	ACLY_MOUSE	Acly	ATP-citrate synthase
2017_01_19_MB1-4_Glyco_rep3_Frac8.08352.08352.3	interact.pep.xml	LDHKFDLMYAK	LDHKFDLM[147]YAK	R	R	11	3	2370.5811	1395.6841	1395.6850	466.2353	466.2356	1395.6855	466.2358	-0.0004	0.00000754596900	24.5040	11.7250	0.9997	2	1	391	401	0.0000	8M(15.9949)							false	sp|P68369|TBA1A_MOUSE	P68369	TBA1A_MOUSE	Tuba1a	Tubulin alpha-1A chain	Tuba1b, Tuba1c, Tuba3a, Tuba4a, Tuba8, Tubal3	sp|P05213|TBA1B_MOUSE, sp|P05214|TBA3_MOUSE, sp|P68368|TBA4A_MOUSE, sp|P68373|TBA1C_MOUSE, sp|Q3UX10|TBAL3_MOUSE, sp|Q9JJZ2|TBA8_MOUSE
2017_01_19_MB1-4_Glyco_rep3_Frac8.08353.08353.3	interact.pep.xml	KQAVIGNLDEEQYK		K	L	14	3	2370.6638	1633.8336	1633.8298	545.6185	545.6172	1633.8310	545.6176	-0.0012	0.02139502000000	14.7550	0.0000	0.9858	2	0	382	395	0.0000								true	sp|Q8R0A7|K0513_MOUSE	Q8R0A7	K0513_MOUSE	Kiaa0513	Uncharacterized protein KIAA0513
2017_01_19_MB1-4_Glyco_rep3_Frac8.08354.08354.3	interact.pep.xml	SASVDESRPEFICR	SASVDESRPEFICR	R	L	14	3	2370.7455	1651.7656	1651.7639	551.5958	551.5952	1651.7623	551.5947	0.0015	0.08648755000000	11.9880	7.7100	0.8214	2	1	494	507	0.0000	13C(57.0215)							false	sp|Q80XK6|ATG2B_MOUSE	Q80XK6	ATG2B_MOUSE	Atg2b	Autophagy-related protein 2 homolog B		sp|Q80XK6-5|ATG2B_MOUSE
2017_01_19_MB1-4_Glyco_rep3_Frac8.08356.08356.3	interact.pep.xml	KQAVIGNLDEEQYK		K	L	14	3	2370.9096	1633.8336	1633.8298	545.6185	545.6172	1633.8310	545.6176	-0.0012	0.00013409900000	21.4400	7.0790	0.9997	2	0	382	395	0.0000								true	sp|Q8R0A7|K0513_MOUSE	Q8R0A7	K0513_MOUSE	Kiaa0513	Uncharacterized protein KIAA0513
2017_01_19_MB1-4_Glyco_rep3_Frac8.08360.08360.4	interact.pep.xml	AQKDEEKMEIQEIQLK	AQKDEEKM[147]EIQEIQLK	R	E	16	4	2372.3387	1974.9954	1974.9949	494.7561	494.7560	1974.9930	494.7555	0.0018	0.00000623781900	25.7250	10.9670	1.0000	2	2	134	149	0.0000	8M(15.9949)							false	sp|P58771-2|TPM1_MOUSE	P58771-2	TPM1_MOUSE	Tpm1	Isoform 2 of Tropomyosin alpha-1 chain		sp|P58771|TPM1_MOUSE
2017_01_19_MB1-4_Glyco_rep3_Frac8.08372.08372.4	interact.pep.xml	VSHYIINSLPNRR		R	F	13	4	2374.2867	1567.8595	1567.8589	392.9722	392.9720	1567.8582	392.9718	0.0007	0.00000011769310	28.4810	9.9340	0.9998	2	0	58	70	0.0000								true	sp|P47941|CRKL_MOUSE	P47941	CRKL_MOUSE	Crkl	Crk-like protein
2017_01_19_MB1-4_Glyco_rep3_Frac8.08374.08374.3	interact.pep.xml	LLMNHAFIK	LLM[147]NHAFIK	K	R	9	3	2374.6609	1101.6019	1101.6003	368.2079	368.2074	1101.6003	368.2074	0.0000	0.16954190000000	10.4480	7.0770	0.8809	2	0	363	371	0.0000	3M(15.9949)							true	sp|Q63932|MP2K2_MOUSE	Q63932	MP2K2_MOUSE	Map2k2	Dual specificity mitogen-activated protein kinase kinase 2
2017_01_19_MB1-4_Glyco_rep3_Frac8.08375.08375.3	interact.pep.xml	LLLQVQHASK		K	Q	10	3	2374.7939	1135.6726	1135.6702	379.5648	379.5640	1135.6713	379.5644	-0.0011	0.00030789320000	20.1030	9.4170	0.9994	2	0	34	43	0.0000								false	sp|P48962|ADT1_MOUSE	P48962	ADT1_MOUSE	Slc25a4	ADP/ATP translocase 1	Slc25a5	sp|P51881|ADT2_MOUSE
2017_01_19_MB1-4_Glyco_rep3_Frac8.08377.08377.3	interact.pep.xml	VSHYIINSLPNRR		R	F	13	3	2375.3819	1567.8606	1567.8586	523.6275	523.6268	1567.8582	523.6267	0.0004	0.00027211350000	23.7610	7.2180	0.9995	2	0	58	70	0.0000								true	sp|P47941|CRKL_MOUSE	P47941	CRKL_MOUSE	Crkl	Crk-like protein
2017_01_19_MB1-4_Glyco_rep3_Frac8.08379.08379.3	interact.pep.xml	AQKDEEKMEIQEIQLK	AQKDEEKM[147]EIQEIQLK	R	E	16	3	2375.5460	1974.9994	1974.9943	659.3404	659.3387	1974.9930	659.3383	0.0012	0.00017135360000	15.2850	7.8400	0.9988	2	2	134	149	0.0000	8M(15.9949)							false	sp|P58771-2|TPM1_MOUSE	P58771-2	TPM1_MOUSE	Tpm1	Isoform 2 of Tropomyosin alpha-1 chain		sp|P58771|TPM1_MOUSE
2017_01_19_MB1-4_Glyco_rep3_Frac8.08381.08381.3	interact.pep.xml	ESNSNQCVYAAHNSVVIDECK	ESNSNQCVYAAHNSVVIDECK	R	V	21	3	2375.7095	2423.0547	2423.0480	808.6922	808.6899	2423.0480	808.6899	0.0000	0.00000000005527	52.5300	10.2890	1.0000	2	0	529	549	0.0000	20C(57.0215), 7C(57.0215)							false	sp|P43006|EAA2_MOUSE	P43006	EAA2_MOUSE	Slc1a2	Excitatory amino acid transporter 2		sp|P43006-2|EAA2_MOUSE, sp|P43006-3|EAA2_MOUSE
2017_01_19_MB1-4_Glyco_rep3_Frac8.08388.08388.3	interact.pep.xml	MSMKEVDEQMLAIQSK	M[147]SMKEVDEQM[147]LAIQSK	R	N	16	3	2377.4059	1898.8788	1898.8813	633.9669	633.9677	1898.8787	633.9668	0.0026	0.00000002495416	29.9350	27.8010	1.0000	2	1	321	336	0.0000	10M(15.9949), 1M(15.9949)							true	sp|Q9ERD7|TBB3_MOUSE	Q9ERD7	TBB3_MOUSE	Tubb3	Tubulin beta-3 chain
2017_01_19_MB1-4_Glyco_rep3_Frac8.08391.08391.3	interact.pep.xml	VDVYDEGSYTCSVQTQHEPK	VDVYDEGSYTCSVQTQHEPK	K	T	20	3	2378.0887	2341.0220	2341.0186	781.3479	781.3468	2341.0168	781.3462	0.0017	0.00000001969017	42.3230	10.0630	1.0000	2	0	101	120	0.0000	11C(57.0215)							true	sp|Q8BLK3|LSAMP_MOUSE	Q8BLK3	LSAMP_MOUSE	Lsamp	Limbic system-associated membrane protein
2017_01_19_MB1-4_Glyco_rep3_Frac8.08412.08412.3	interact.pep.xml	FYAVQKLAR		R	R	9	3	2383.6869	1094.6245	1094.6240	365.8821	365.8819	1094.6235	365.8818	0.0004	0.00010006760000	18.8830	9.6230	0.9991	2	1	634	642	0.0000								false	sp|Q8CAQ8|MIC60_MOUSE	Q8CAQ8	MIC60_MOUSE	Immt	MIC		sp|Q8CAQ8-2|MIC60_MOUSE, sp|Q8CAQ8-3|MIC60_MOUSE, sp|Q8CAQ8-5|MIC60_MOUSE
2017_01_19_MB1-4_Glyco_rep3_Frac8.08423.08423.4	interact.pep.xml	AHVIVMAATNRPNSIDPALRR	AHVIVM[147]AATNRPNSIDPALRR	R	F	21	4	2386.4193	2317.2430	2317.2437	580.3180	580.3182	2317.2437	580.3182	0.0000	0.00000517308800	28.6450	6.5640	1.0000	2	1	339	359	0.0000	6M(15.9949)							true	sp|Q01853|TERA_MOUSE	Q01853	TERA_MOUSE	Vcp	Transitional endoplasmic reticulum ATPase
2017_01_19_MB1-4_Glyco_rep3_Frac8.08426.08426.4	interact.pep.xml	AYLQGVAEDRDYMSDSEVSSTRPSR	AYLQGVAEDRDYM[147]SDSEVSSTRPSR	R	V	25	4	2386.7287	2834.2844	2834.2795	709.5784	709.5772	2834.2776	709.5767	0.0019	0.00511387100000	16.6650	0.0000	0.9809	2	2	3750	3774	0.0000	13M(15.9949)							false	sp|Q9QYX7|PCLO_MOUSE	Q9QYX7	PCLO_MOUSE	Pclo	Protein piccolo		sp|Q9QYX7-2|PCLO_MOUSE
2017_01_19_MB1-4_Glyco_rep3_Frac8.08428.08428.3	interact.pep.xml	NEFKDLEDIKR		R	Q	11	3	2386.8913	1405.7213	1405.7205	469.5810	469.5808	1405.7200	469.5806	0.0004	0.00012362330000	17.1920	8.5920	0.9990	2	1	113	123	0.0000								true	sp|P70689|CXB6_MOUSE	P70689	CXB6_MOUSE	Gjb6	Gap junction beta-6 protein
2017_01_19_MB1-4_Glyco_rep3_Frac8.08429.08429.3	interact.pep.xml	LFEETGHEDPITK		K	T	13	3	2386.9732	1514.7270	1514.7275	505.9163	505.9164	1514.7252	505.9157	0.0023	0.00566856200000	15.1750	9.8210	0.9958	2	0	338	350	0.0000								false	sp|Q8C167-2|PPCEL_MOUSE	Q8C167-2	PPCEL_MOUSE	Prepl	Isoform 2 of Prolyl endopeptidase-like		sp|Q8C167-3|PPCEL_MOUSE, sp|Q8C167|PPCEL_MOUSE
2017_01_19_MB1-4_Glyco_rep3_Frac8.08434.08434.3	interact.pep.xml	NSSTYWEGKADMETLQR	NSSTYWEGKADM[147]ETLQR	K	I	17	3	2387.8082	2032.9109	2032.9067	678.6442	678.6428	2030.9003	677.9740	2.0064	0.00000000000000	40.4740	11.5540	1.0000	2	1	279	295	0.0000	12M(15.9949)	Mod1: Second isotopic peak (PeakApex: 2.0052, Theoretical: 2.0047)						true	sp|Q9D0R2|SYTC_MOUSE	Q9D0R2	SYTC_MOUSE	Tars1	Threonine--tRNA ligase 1, cytoplasmic
2017_01_19_MB1-4_Glyco_rep3_Frac8.08458.08458.3	interact.pep.xml	VLQVSFKTNK		R	A	10	3	2393.4618	1162.6719	1162.6709	388.5646	388.5642	1162.6709	388.5642	0.0000	0.00010277500000	20.1930	9.2600	0.9991	2	1	358	367	0.0000								false	sp|Q61701-10|ELAV4_MOUSE	Q61701-10	ELAV4_MOUSE	Elavl4	Isoform 9 of ELAV-like protein 4	Elavl2	sp|Q60899|ELAV2_MOUSE, sp|Q61701-11|ELAV4_MOUSE, sp|Q61701-2|ELAV4_MOUSE, sp|Q61701-4|ELAV4_MOUSE, sp|Q61701-5|ELAV4_MOUSE, sp|Q61701-6|ELAV4_MOUSE, sp|Q61701-7|ELAV4_MOUSE, sp|Q61701-9|ELAV4_MOUSE, sp|Q61701|ELAV4_MOUSE
2017_01_19_MB1-4_Glyco_rep3_Frac8.08469.08469.5	interact.pep.xml	SLNPELGTDADKEQWKEVHK		K	Q	20	5	2396.4388	2323.1482	2323.1460	465.6369	465.6365	2323.1443	465.6361	0.0017	0.00000000003294	35.2370	10.4510	1.0000	2	2	213	232	0.0000								true	sp|P06151|LDHA_MOUSE	P06151	LDHA_MOUSE	Ldha	L-lactate dehydrogenase A chain
2017_01_19_MB1-4_Glyco_rep3_Frac8.08474.08474.3	interact.pep.xml	HAFEIFRR		R	F	8	3	2396.8737	1074.5734	1074.5742	359.1984	359.1987	1074.5721	359.1980	0.0020	0.00003219291000	16.6450	10.1030	0.9999	2	0	530	537	0.0000								true	sp|Q9JLV5|CUL3_MOUSE	Q9JLV5	CUL3_MOUSE	Cul3	Cullin-3
2017_01_19_MB1-4_Glyco_rep3_Frac8.08475.08475.3	interact.pep.xml	LEIEAETDRVTGTNK		R	G	15	3	2396.9556	1674.8457	1674.8434	559.2892	559.2884	1674.8423	559.2880	0.0011	0.00002816387000	27.8370	7.8220	0.9996	2	1	99	113	0.0000								false	sp|P39053-3|DYN1_MOUSE	P39053-3	DYN1_MOUSE	Dnm1	Isoform 3 of Dynamin-1		sp|P39053-4|DYN1_MOUSE, sp|P39053-5|DYN1_MOUSE, sp|P39053-6|DYN1_MOUSE, sp|P39053|DYN1_MOUSE
2017_01_19_MB1-4_Glyco_rep3_Frac8.08478.08478.3	interact.pep.xml	AEAGEGQKPSPAQLELR		K	M	17	3	2397.6258	1779.9153	1779.9130	594.3124	594.3116	1779.9114	594.3111	0.0015	0.00000000001327	44.5160	9.1760	1.0000	2	1	276	292	0.0000								true	sp|Q8K183|PDXK_MOUSE	Q8K183	PDXK_MOUSE	Pdxk	Pyridoxal kinase
2017_01_19_MB1-4_Glyco_rep3_Frac8.08487.08487.4	interact.pep.xml	QEGAETLELSADGRPVTTHTR		R	D	21	4	2399.9167	2267.1196	2267.1174	567.7872	567.7866	2267.1140	567.7858	0.0034	0.00000000001035	33.2320	8.6950	1.0000	2	1	27	47	0.0000								true	sp|Q3TXX4|VGLU1_MOUSE	Q3TXX4	VGLU1_MOUSE	Slc17a7	Vesicular glutamate transporter 1
2017_01_19_MB1-4_Glyco_rep3_Frac8.08488.08488.4	interact.pep.xml	SLNPELGTDADKEQWKEVHK		K	Q	20	4	2400.0252	2323.1501	2323.1472	581.7948	581.7941	2323.1443	581.7934	0.0029	0.00000271324300	26.9260	10.5670	1.0000	2	2	213	232	0.0000								true	sp|P06151|LDHA_MOUSE	P06151	LDHA_MOUSE	Ldha	L-lactate dehydrogenase A chain
2017_01_19_MB1-4_Glyco_rep3_Frac8.08490.08490.3	interact.pep.xml	FLKIAEVGAGGNKSR		R	L	15	3	2400.1884	1545.8660	1545.8639	516.2959	516.2952	1545.8625	516.2948	0.0013	0.00000003174181	38.7480	10.1710	1.0000	2	2	84	98	0.0000								true	sp|P42669|PURA_MOUSE	P42669	PURA_MOUSE	Pura	Transcriptional activator protein Pur-alpha
2017_01_19_MB1-4_Glyco_rep3_Frac8.08492.08492.3	interact.pep.xml	ENAEKFASTVQGDVR		R	V	15	3	2400.3918	1649.8052	1649.7988	550.9423	550.9402	1649.8008	550.9409	-0.0019	0.02107528000000	14.6240	9.2590	0.9559	2	1	171	185	0.0000								true	sp|O54983|CRYM_MOUSE	O54983	CRYM_MOUSE	Crym	Ketimine reductase mu-crystallin
2017_01_19_MB1-4_Glyco_rep3_Frac8.08495.08495.3	interact.pep.xml	QEGAETLELSADGRPVTTHTR		R	D	21	3	2400.6372	2267.1220	2267.1177	756.7146	756.7132	2267.1140	756.7119	0.0036	0.00053796010000	22.5770	8.3570	0.9975	2	1	27	47	0.0000								true	sp|Q3TXX4|VGLU1_MOUSE	Q3TXX4	VGLU1_MOUSE	Slc17a7	Vesicular glutamate transporter 1
2017_01_19_MB1-4_Glyco_rep3_Frac8.08496.08496.3	interact.pep.xml	SLNPELGTDADKEQWKEVHK		K	Q	20	3	2400.7189	2323.1511	2323.1465	775.3910	775.3894	2323.1443	775.3887	0.0022	0.18749940000000	12.4080	0.0000	0.6674	2	2	213	232	0.0000								true	sp|P06151|LDHA_MOUSE	P06151	LDHA_MOUSE	Ldha	L-lactate dehydrogenase A chain
2017_01_19_MB1-4_Glyco_rep3_Frac8.08499.08499.3	interact.pep.xml	SLNPELGTDADKEQWKEVHK		K	Q	20	3	2401.0327	2323.1511	2323.1465	775.3910	775.3894	2323.1443	775.3887	0.0022	0.00000000037745	30.2870	7.9270	1.0000	2	2	213	232	0.0000								true	sp|P06151|LDHA_MOUSE	P06151	LDHA_MOUSE	Ldha	L-lactate dehydrogenase A chain
2017_01_19_MB1-4_Glyco_rep3_Frac8.08509.08509.3	interact.pep.xml	EAVQLMAEAEKR		R	V	12	3	2404.3497	1373.6996	1373.6971	458.9071	458.9063	1373.6971	458.9063	0.0000	0.00012013160000	22.1390	10.7800	0.9997	2	0	9	20	0.0000								true	sp|P28663|SNAB_MOUSE	P28663	SNAB_MOUSE	Napb	Beta-soluble NSF attachment protein
2017_01_19_MB1-4_Glyco_rep3_Frac8.08510.08510.3	interact.pep.xml	HKTGPNLHGLFGR		K	K	13	3	2404.4323	1432.7706	1432.7687	478.5975	478.5968	1432.7687	478.5968	0.0000	0.00000000000358	41.1670	9.5710	1.0000	2	1	27	39	0.0000								false	sp|P62897|CYC_MOUSE	P62897	CYC_MOUSE	Cycs	Cytochrome c, somatic	CYCS	sp|P00004|CYC_HORSE, sp|P99999|CYC_HUMAN
2017_01_19_MB1-4_Glyco_rep3_Frac8.08512.08512.3	interact.pep.xml	KKPFVYTQGQAVLNR		K	A	15	3	2404.5955	1747.9773	1747.9756	583.6664	583.6658	1747.9733	583.6650	0.0023	0.00003132055000	15.7750	0.0000	0.9995	2	1	162	176	0.0000								true	sp|Q8VCT3|AMPB_MOUSE	Q8VCT3	AMPB_MOUSE	Rnpep	Aminopeptidase B
2017_01_19_MB1-4_Glyco_rep3_Frac8.08517.08517.3	interact.pep.xml	HMALDMGNEIDTQNRQIDR	HM[147]ALDMGNEIDTQNRQIDR	R	I	19	3	2405.2808	2272.0376	2272.0303	758.3531	758.3507	2272.0322	758.3513	-0.0019	0.00265155200000	19.8060	11.1740	0.9935	2	1	162	180	0.0000	2M(15.9949)							false	sp|P60879|SNP25_MOUSE	P60879	SNP25_MOUSE	Snap25	Synaptosomal-associated protein 25		sp|P60879-2|SNP25_MOUSE
2017_01_19_MB1-4_Glyco_rep3_Frac8.08527.08527.4	interact.pep.xml	TALHVAAAEGHVEVVK		R	F	16	4	2408.1816	1629.8867	1629.8848	408.4790	408.4785	1629.8838	408.4782	0.0009	0.05861380000000	12.4280	6.9030	0.9088	2	0	593	608	0.0000								true	sp|D3Z7P3|GLSK_MOUSE	D3Z7P3	GLSK_MOUSE	Gls	Glutaminase kidney isoform, mitochondrial
2017_01_19_MB1-4_Glyco_rep3_Frac8.08529.08529.4	interact.pep.xml	HMALDMGNEIDTQNRQIDR	HM[147]ALDMGNEIDTQNRQIDR	R	I	19	4	2408.3741	2272.0378	2272.0342	569.0167	569.0158	2272.0322	569.0153	0.0019	0.00000001930417	29.6070	21.8650	1.0000	2	1	162	180	0.0000	2M(15.9949)							false	sp|P60879|SNP25_MOUSE	P60879	SNP25_MOUSE	Snap25	Synaptosomal-associated protein 25		sp|P60879-2|SNP25_MOUSE
2017_01_19_MB1-4_Glyco_rep3_Frac8.08543.08543.5	interact.pep.xml	ERPPTFLTPEGNESHKEELR	ERPPTFLTPEGN[2012]ESHKEELR	K	G	20	5	2411.5640	4263.8643	4263.8545	853.7801	853.7782	2365.1660	474.0405	1898.6884	0.00005971306000	20.0350	12.0200	0.9831	2	2	259	278	0.0000	12N(1897.6821)	HexNAc-4_Hex-4_Fuc-1_NeuAc-1	-7.2912	0.0033711145913518964	ERPPTFLTPEGnESHKEELR	20.035942	20.035942	false	sp|Q810U4-3|NRCAM_MOUSE	Q810U4-3	NRCAM_MOUSE	Nrcam	Isoform 3 of Neuronal cell adhesion molecule		sp|Q810U4-2|NRCAM_MOUSE, sp|Q810U4|NRCAM_MOUSE
2017_01_19_MB1-4_Glyco_rep3_Frac8.08576.08576.4	interact.pep.xml	AATMSEPRRVGFVGAGR		M	M	17	4	2418.9617	1760.9342	1760.9156	441.2408	441.2362	1760.9103	441.2349	0.0053	0.21086360000000	11.0880	8.6920	0.5909	2	1	2	18	0.0000								true	sp|Q9DCC4|P5CR3_MOUSE	Q9DCC4	P5CR3_MOUSE	Pycr3	Pyrroline-5-carboxylate reductase 3
2017_01_19_MB1-4_Glyco_rep3_Frac8.08584.08584.3	interact.pep.xml	QTTAPATMSTAASGTTMGLVEQAK	QTTAPATM[147]STAASGTTM[147]GLVEQAK	R	S	24	3	2420.4927	2384.1274	2384.1213	795.7164	795.7144	2384.1199	795.7139	0.0014	0.00000000000000	49.5920	11.6500	1.0000	2	0	319	342	0.0000	17M(15.9949), 8M(15.9949)							true	sp|P28652|KCC2B_MOUSE	P28652	KCC2B_MOUSE	Camk2b	Calcium/calmodulin-dependent protein kinase type II subunit beta
2017_01_19_MB1-4_Glyco_rep3_Frac8.08585.08585.3	interact.pep.xml	ESNSNQCVYAAHNSVVIDECK	ESNSNQCVYAAHNSVVIDECK	R	V	21	3	2420.5744	2423.0527	2423.0483	808.6915	808.6900	2423.0480	808.6899	0.0002	0.00000000000000	38.6910	6.0120	1.0000	2	0	529	549	0.0000	20C(57.0215), 7C(57.0215)							false	sp|P43006|EAA2_MOUSE	P43006	EAA2_MOUSE	Slc1a2	Excitatory amino acid transporter 2		sp|P43006-2|EAA2_MOUSE, sp|P43006-3|EAA2_MOUSE
2017_01_19_MB1-4_Glyco_rep3_Frac8.08587.08587.3	interact.pep.xml	QTTAPATMSTAASGTTMGLVEQAK	QTTAPATM[147]STAASGTTM[147]GLVEQAK	R	S	24	3	2420.7394	2384.1274	2384.1213	795.7164	795.7144	2384.1199	795.7139	0.0014	0.00000000000000	112.2320	15.2300	1.0000	2	0	319	342	0.0000	17M(15.9949), 8M(15.9949)							true	sp|P28652|KCC2B_MOUSE	P28652	KCC2B_MOUSE	Camk2b	Calcium/calmodulin-dependent protein kinase type II subunit beta
2017_01_19_MB1-4_Glyco_rep3_Frac8.08588.08588.3	interact.pep.xml	ESNSNQCVYAAHNSVVIDECK	ESNSNQCVYAAHNSVVIDECK	R	V	21	3	2421.2837	2423.0527	2423.0483	808.6915	808.6900	2423.0480	808.6899	0.0002	0.00000000022246	47.1110	8.6230	1.0000	2	0	529	549	0.0000	20C(57.0215), 7C(57.0215)							false	sp|P43006|EAA2_MOUSE	P43006	EAA2_MOUSE	Slc1a2	Excitatory amino acid transporter 2		sp|P43006-2|EAA2_MOUSE, sp|P43006-3|EAA2_MOUSE
2017_01_19_MB1-4_Glyco_rep3_Frac8.08595.08595.3	interact.pep.xml	MLLEYTDSSYDEKR	M[147]LLEYTDSSYDEKR	R	Y	14	3	2423.4050	1764.7910	1764.7888	589.2709	589.2702	1764.7875	589.2698	0.0013	0.00000000163584	36.9080	10.7900	1.0000	2	0	19	32	0.0000	1M(15.9949)							true	sp|P10649|GSTM1_MOUSE	P10649	GSTM1_MOUSE	Gstm1	Glutathione S-transferase Mu 1
2017_01_19_MB1-4_Glyco_rep3_Frac8.08597.08597.3	interact.pep.xml	VGMDGTNQSVVIETK	VGMDGTN[1330]QSVVIETK	R	I	15	3	2423.5684	2793.2034	2793.1978	932.0751	932.0732	1576.7766	526.5995	1216.4211	0.00000000010901	28.4700	17.7220	1.0000	2	0	3158	3172	0.0000	7N(1216.4229)	HexNAc-2_Hex-5	0.7330	2.1981886925173658E-4	VGMDGTNQSVVIETK	23.542927	28.470985	true	sp|Q9JI18|LRP1B_MOUSE	Q9JI18	LRP1B_MOUSE	Lrp1b	Low-density lipoprotein receptor-related protein 1B
2017_01_19_MB1-4_Glyco_rep3_Frac8.08600.08600.3	interact.pep.xml	VGMDGTNQSVVIETK	VGMDGTN[1330]QSVVIETK	R	I	15	3	2423.8531	2793.2034	2793.1978	932.0751	932.0732	1576.7766	526.5995	1216.4211	0.00000000000240	47.5260	26.6170	1.0000	2	0	3158	3172	0.0000	7N(1216.4229)	HexNAc-2_Hex-5	3.8147	0.0	VGMDGTNQSVVIETK	44.620453	47.526142	true	sp|Q9JI18|LRP1B_MOUSE	Q9JI18	LRP1B_MOUSE	Lrp1b	Low-density lipoprotein receptor-related protein 1B
2017_01_19_MB1-4_Glyco_rep3_Frac8.08605.08605.4	interact.pep.xml	KHVLSGTLGIPEHTYR		R	S	16	4	2425.8154	1806.9764	1806.9758	452.7514	452.7512	1806.9740	452.7508	0.0018	0.00000000000090	32.4000	6.5930	1.0000	2	0	61	76	0.0000								true	sp|P01831|THY1_MOUSE	P01831	THY1_MOUSE	Thy1	Thy-1 membrane glycoprotein
2017_01_19_MB1-4_Glyco_rep3_Frac8.08607.08607.4	interact.pep.xml	KAEGATLSNATGAVESTSQAGDRGSVSSYDR		K	G	31	4	2426.0046	3071.4495	3071.4470	768.8697	768.8690	3071.4390	768.8670	0.0080	0.00358302400000	18.2830	0.0000	0.9824	2	1	319	349	0.0000								true	sp|Q61644|PACN1_MOUSE	Q61644	PACN1_MOUSE	Pacsin1	Protein kinase C and casein kinase substrate in neurons protein 1
2017_01_19_MB1-4_Glyco_rep3_Frac8.08610.08610.4	interact.pep.xml	KAEGATLSNATGAVESTSQAGDRGSVSSYDR		K	G	31	4	2426.7581	3071.4495	3071.4470	768.8697	768.8690	3071.4390	768.8670	0.0080	0.00000000000000	52.1370	9.2700	1.0000	2	1	319	349	0.0000								true	sp|Q61644|PACN1_MOUSE	Q61644	PACN1_MOUSE	Pacsin1	Protein kinase C and casein kinase substrate in neurons protein 1
2017_01_19_MB1-4_Glyco_rep3_Frac8.08614.08614.3	interact.pep.xml	LLLQVQHASK		K	Q	10	3	2428.1218	1135.6595	1135.6703	379.5604	379.5640	1135.6713	379.5644	-0.0009	0.09511522000000	13.5870	12.7930	0.9315	2	0	34	43	0.0000								false	sp|P48962|ADT1_MOUSE	P48962	ADT1_MOUSE	Slc25a4	ADP/ATP translocase 1	Slc25a5	sp|P51881|ADT2_MOUSE
2017_01_19_MB1-4_Glyco_rep3_Frac8.08615.08615.3	interact.pep.xml	RHPITVYLVSK		R	V	11	3	2428.2266	1311.7676	1311.7666	438.2631	438.2628	1311.7662	438.2627	0.0003	0.00003830452000	26.1670	7.8600	0.9998	2	0	115	125	0.0000								true	sp|Q810J8|ZFYV1_MOUSE	Q810J8	ZFYV1_MOUSE	Zfyve1	Zinc finger FYVE domain-containing protein 1
2017_01_19_MB1-4_Glyco_rep3_Frac8.08617.08617.3	interact.pep.xml	NANLIEVNEEVKK		K	L	13	3	2428.3905	1498.8015	1498.8005	500.6078	500.6074	1498.7991	500.6070	0.0014	0.09892943000000	12.8710	9.5410	0.9289	2	0	455	467	0.0000								true	sp|Q8C1Y8|CCZ1_MOUSE	Q8C1Y8	CCZ1_MOUSE	Ccz1	Vacuolar fusion protein CCZ1 homolog
2017_01_19_MB1-4_Glyco_rep3_Frac8.08618.08618.3	interact.pep.xml	EVIIAKDEVAHTVTESR		K	V	17	3	2428.4720	1895.9988	1895.9960	633.0069	633.0059	1895.9951	633.0056	0.0008	0.00000000000565	51.8660	13.6130	1.0000	2	1	186	202	0.0000								true	sp|Q60823|AKT2_MOUSE	Q60823	AKT2_MOUSE	Akt2	RAC-beta serine/threonine-protein kinase
2017_01_19_MB1-4_Glyco_rep3_Frac8.08623.08623.3	interact.pep.xml	SFNATAERGEEMTLTCK	SFN[1152]ATAERGEEMTLTCK	K	A	17	3	2429.3944	2982.2502	2982.2437	995.0907	995.0885	1943.8717	648.9645	1038.3719	0.06595536000000	12.2230	0.0000	0.8462	2	1	217	233	0.0000	16C(57.0215), 3N(1038.3751)	HexNAc-2_Hex-3_Fuc-1	-4.0770	0.0025451768897938407	SFnATAERGEEMTLTCK	12.223027	9.558023	false	sp|O35136-2|NCAM2_MOUSE	O35136-2	NCAM2_MOUSE	Ncam2	Isoform Short of Neural cell adhesion molecule 2		sp|O35136|NCAM2_MOUSE
2017_01_19_MB1-4_Glyco_rep3_Frac8.08636.08636.3	interact.pep.xml	ASSHSTDLMEAMAMGSVEASYK	ASSHSTDLM[147]EAM[147]AM[147]GSVEASYK	R	C	22	3	2433.4511	2351.0137	2350.9946	784.6785	784.6721	2349.9760	784.3326	1.0185	0.00000000581768	37.4410	0.0000	1.0000	2	0	401	422	0.0000	12M(15.9949), 14M(15.9949), 9M(15.9949)							true	sp|P52480-2|KPYM_MOUSE	P52480-2	KPYM_MOUSE	Pkm	Isoform M1 of Pyruvate kinase PKM
2017_01_19_MB1-4_Glyco_rep3_Frac8.08640.08640.3	interact.pep.xml	KVHVIFNYK		K	G	9	3	2434.4575	1146.6553	1146.6543	383.2257	383.2254	1146.6549	383.2256	-0.0006	0.02583021000000	17.8330	11.6900	0.9828	2	0	143	151	0.0000								true	sp|P14211|CALR_MOUSE	P14211	CALR_MOUSE	Calr	Calreticulin
2017_01_19_MB1-4_Glyco_rep3_Frac8.08655.08655.3	interact.pep.xml	VVGAMQLYSVDRK	VVGAM[147]QLYSVDRK	R	V	13	3	2438.5906	1480.7722	1480.7683	494.5980	494.5967	1480.7706	494.5975	-0.0023	0.00000033867210	26.3110	9.1670	1.0000	2	0	177	189	0.0000	5M(15.9949)							true	sp|Q68FD5|CLH1_MOUSE	Q68FD5	CLH1_MOUSE	Cltc	Clathrin heavy chain 1
2017_01_19_MB1-4_Glyco_rep3_Frac8.08668.08668.3	interact.pep.xml	ASSHSTDLMEAMAMGSVEASYK	ASSHSTDLM[147]EAM[147]AM[147]GSVEASYK	R	C	22	3	2441.3612	2350.0060	2349.9880	784.3426	784.3366	2349.9760	784.3326	0.0119	0.01827048000000	15.4530	7.1700	0.9879	2	0	401	422	0.0000	12M(15.9949), 14M(15.9949), 9M(15.9949)							true	sp|P52480-2|KPYM_MOUSE	P52480-2	KPYM_MOUSE	Pkm	Isoform M1 of Pyruvate kinase PKM
2017_01_19_MB1-4_Glyco_rep3_Frac8.08674.08674.4	interact.pep.xml	GKFTTSDVAAIETDKEGVQNAK		R	E	22	4	2442.4118	2308.1597	2308.1560	578.0472	578.0463	2308.1545	578.0459	0.0014	0.00000000000005	51.9950	9.7930	1.0000	2	2	332	353	0.0000								false	sp|P17710-3|HXK1_MOUSE	P17710-3	HXK1_MOUSE	Hk1	Isoform HK1 of Hexokinase-1		sp|P17710-4|HXK1_MOUSE, sp|P17710|HXK1_MOUSE
2017_01_19_MB1-4_Glyco_rep3_Frac8.08677.08677.3	interact.pep.xml	FLLNNDKNIR		R	Y	10	3	2442.9183	1245.6846	1245.6729	416.2355	416.2316	1245.6829	416.2349	-0.0100	0.00023179410000	20.8010	10.7370	0.9985	2	1	316	325	0.0000								false	sp|P22892|AP1G1_MOUSE	P22892	AP1G1_MOUSE	Ap1g1	AP-1 complex subunit gamma-1	Ap1g2	sp|O88512|AP1G2_MOUSE
2017_01_19_MB1-4_Glyco_rep3_Frac8.08680.08680.3	interact.pep.xml	GKFTTSDVAAIETDKEGVQNAK		R	E	22	3	2443.5892	2308.1616	2308.1553	770.3945	770.3924	2308.1545	770.3921	0.0007	0.00000000000000	71.3810	12.1640	1.0000	2	2	332	353	0.0000								false	sp|P17710-3|HXK1_MOUSE	P17710-3	HXK1_MOUSE	Hk1	Isoform HK1 of Hexokinase-1		sp|P17710-4|HXK1_MOUSE, sp|P17710|HXK1_MOUSE
2017_01_19_MB1-4_Glyco_rep3_Frac8.08690.08690.3	interact.pep.xml	TFTTQETITNAETAK		K	E	15	3	2446.4735	1654.8074	1654.8050	552.6097	552.6089	1654.8049	552.6089	0.0001	0.00000014134560	28.8810	8.0230	1.0000	2	0	212	226	0.0000								true	sp|P06745|G6PI_MOUSE	P06745	G6PI_MOUSE	Gpi	Glucose-6-phosphate isomerase
2017_01_19_MB1-4_Glyco_rep3_Frac8.08701.08701.3	interact.pep.xml	RLPEAIEEVK		R	N	10	3	2448.9896	1182.6617	1182.6600	395.2278	395.2273	1182.6608	395.2275	-0.0007	0.00209989100000	18.6480	10.8540	0.9984	2	0	125	134	0.0000								true	sp|Q91Z53|GRHPR_MOUSE	Q91Z53	GRHPR_MOUSE	Grhpr	Glyoxylate reductase/hydroxypyruvate reductase
2017_01_19_MB1-4_Glyco_rep3_Frac8.08703.08703.4	interact.pep.xml	HENNTKDNSIQHEFSLTR	HEN[1493]NTKDNSIQHEFSLTR	R	E	18	4	2449.1540	3548.4883	3548.4744	888.1294	888.1259	2169.0198	543.2622	1379.4545	0.00000000420522	26.2540	9.1450	1.0000	2	1	40	57	0.0000	3N(1378.4757)	HexNAc-2_Hex-6	-2.8361	0.001412174749113635	HEnNTKDNSIQHEFSLTR	26.25441	25.006657	true	sp|P01831|THY1_MOUSE	P01831	THY1_MOUSE	Thy1	Thy-1 membrane glycoprotein
2017_01_19_MB1-4_Glyco_rep3_Frac8.08705.08705.3	interact.pep.xml	EGATVYATGTHALVEDGK		R	L	18	3	2449.7427	1817.8823	1817.8810	606.9680	606.9676	1817.8794	606.9671	0.0015	0.00000000121585	38.1550	8.5140	1.0000	2	0	130	147	0.0000								true	sp|Q922Q4|P5CR2_MOUSE	Q922Q4	P5CR2_MOUSE	Pycr2	Pyrroline-5-carboxylate reductase 2
2017_01_19_MB1-4_Glyco_rep3_Frac8.08713.08713.4	interact.pep.xml	AHVIVMAATNRPNSIDPALRR	AHVIVM[147]AATNRPNSIDPALRR	R	F	21	4	2451.8596	2317.2480	2317.2430	580.3193	580.3180	2317.2437	580.3182	-0.0007	0.00000001267028	20.8610	6.7100	1.0000	2	1	339	359	0.0000	6M(15.9949)							true	sp|Q01853|TERA_MOUSE	Q01853	TERA_MOUSE	Vcp	Transitional endoplasmic reticulum ATPase
2017_01_19_MB1-4_Glyco_rep3_Frac8.08729.08729.3	interact.pep.xml	ATEPHMLETYTPEVTK	ATEPHM[147]LETYTPEVTK	K	A	16	3	2455.3926	1861.8813	1861.8774	621.6344	621.6331	1861.8767	621.6328	0.0007	0.42169650000000	8.0000	0.0000	0.5979	2	0	396	411	0.0000	6M(15.9949)							false	sp|Q9EPK7-2|XPO7_MOUSE	Q9EPK7-2	XPO7_MOUSE	Xpo7	Isoform 2 of Exportin-7		sp|Q9EPK7|XPO7_MOUSE
2017_01_19_MB1-4_Glyco_rep3_Frac8.08739.08739.4	interact.pep.xml	LLLQVQHASKQISAEK		K	Q	16	4	2458.5189	1792.0231	1792.0208	449.0131	449.0125	1792.0206	449.0124	0.0001	0.00000000473566	37.9580	32.5690	1.0000	2	1	34	49	0.0000								true	sp|P48962|ADT1_MOUSE	P48962	ADT1_MOUSE	Slc25a4	ADP/ATP translocase 1
2017_01_19_MB1-4_Glyco_rep3_Frac8.08744.08744.3	interact.pep.xml	QFQDAGHFDAENIK		R	K	14	3	2459.1385	1618.7405	1618.7361	540.5874	540.5860	1618.7374	540.5864	-0.0013	0.00000420990400	20.5190	9.6720	0.9999	2	0	743	756	0.0000								false	sp|P16546|SPTN1_MOUSE	P16546	SPTN1_MOUSE	Sptan1	Spectrin alpha chain, non-erythrocytic 1		sp|P16546-2|SPTN1_MOUSE
2017_01_19_MB1-4_Glyco_rep3_Frac8.08745.08745.4	interact.pep.xml	HENNTKDNSIQHEFSLTR	HEN[1330]NTKDNSIQHEFSLTR	R	E	18	4	2459.2207	3386.4250	3386.4204	847.6135	847.6124	2169.0198	543.2622	1217.4006	0.00000001772276	25.3670	11.2670	1.0000	2	1	40	57	0.0000	3N(1216.4229)	HexNAc-2_Hex-5	-2.6787	0.0013621916149538368	HEnNTKDNSIQHEFSLTR	25.367504	25.367504	true	sp|P01831|THY1_MOUSE	P01831	THY1_MOUSE	Thy1	Thy-1 membrane glycoprotein
2017_01_19_MB1-4_Glyco_rep3_Frac8.08759.08759.3	interact.pep.xml	MVNHFIAEFKR	M[147]VNHFIAEFKR	R	K	11	3	2463.2419	1406.7146	1406.7122	469.9121	469.9113	1406.7128	469.9115	-0.0006	0.00000000014399	29.3050	8.0940	1.0000	2	0	237	247	0.0000	1M(15.9949)							true	sp|P63017|HSP7C_MOUSE	P63017	HSP7C_MOUSE	Hspa8	Heat shock cognate 71 kDa protein
2017_01_19_MB1-4_Glyco_rep3_Frac8.08760.08760.4	interact.pep.xml	HENNTKDNSIQHEFSLTR	HEN[1330]NTKDNSIQHEFSLTR	R	E	18	4	2463.3245	3387.4360	3387.4246	847.8663	847.8634	2169.0198	543.2622	1218.4047	0.00000092262250	26.6940	11.8300	1.0000	2	1	40	57	0.0000	3N(1216.4229)	HexNAc-2_Hex-5	-3.2503	0.0019353703595097061	HEnNTKDNSIQHEFSLTR	26.694408	24.236	true	sp|P01831|THY1_MOUSE	P01831	THY1_MOUSE	Thy1	Thy-1 membrane glycoprotein
2017_01_19_MB1-4_Glyco_rep3_Frac8.08762.08762.3	interact.pep.xml	GGHVNLTMLGAMQVSK	GGHVNLTM[147]LGAM[147]QVSK	R	Y	16	3	2463.9127	1673.8252	1673.8246	558.9490	558.9488	1673.8228	558.9482	0.0018	0.31027730000000	11.5330	0.0000	0.7416	2	0	391	406	0.0000	12M(15.9949), 8M(15.9949)							true	sp|Q9D0K2|SCOT1_MOUSE	Q9D0K2	SCOT1_MOUSE	Oxct1	Succinyl-CoA:3-ketoacid coenzyme A transferase 1, mitochondrial
2017_01_19_MB1-4_Glyco_rep3_Frac8.08764.08764.3	interact.pep.xml	LLLQVQHASKQISAEK		K	Q	16	3	2464.1158	1792.0243	1792.0210	598.3487	598.3476	1792.0206	598.3475	0.0003	0.00000029614230	37.6140	32.2460	1.0000	2	1	34	49	0.0000								true	sp|P48962|ADT1_MOUSE	P48962	ADT1_MOUSE	Slc25a4	ADP/ATP translocase 1
2017_01_19_MB1-4_Glyco_rep3_Frac8.08773.08773.3	interact.pep.xml	RVGIVAWHPTAR		K	N	12	3	2465.5758	1361.7690	1361.7681	454.9303	454.9300	1361.7680	454.9299	0.0001	0.00005351800000	24.5860	4.3590	0.9998	2	0	132	143	0.0000								true	sp|Q9WUM4|COR1C_MOUSE	Q9WUM4	COR1C_MOUSE	Coro1c	Coronin-1C
2017_01_19_MB1-4_Glyco_rep3_Frac8.08774.08774.4	interact.pep.xml	HENNTKDNSIQHEFSLTR	HEN[1493]NTKDNSIQHEFSLTR	R	E	18	4	2465.6497	3549.4900	3549.4812	888.3798	888.3776	2169.0198	543.2622	1380.4614	0.00000000000002	27.9440	7.3420	1.0000	2	1	40	57	0.0000	3N(1378.4757)	HexNAc-2_Hex-6	-3.2616	0.0019353703595097061	HEnNTKDNSIQHEFSLTR	27.944164	22.93969	true	sp|P01831|THY1_MOUSE	P01831	THY1_MOUSE	Thy1	Thy-1 membrane glycoprotein
2017_01_19_MB1-4_Glyco_rep3_Frac8.08777.08777.3	interact.pep.xml	VVHSYEELEENYTR		R	A	14	3	2466.7456	1766.8143	1766.8114	589.9454	589.9444	1766.8110	589.9443	0.0003	0.00000000048299	29.9200	7.8920	1.0000	2	0	206	219	0.0000								true	sp|Q05920|PYC_MOUSE	Q05920	PYC_MOUSE	Pc	Pyruvate carboxylase, mitochondrial
2017_01_19_MB1-4_Glyco_rep3_Frac8.08779.08779.3	interact.pep.xml	IPHGDPQSLDPPEVSNAK		K	L	18	3	2466.9090	1899.9364	1899.9333	634.3194	634.3184	1899.9325	634.3181	0.0008	0.00004187938000	25.0120	7.8260	0.9998	2	0	163	180	0.0000								true	sp|Q9Z218|DPP6_MOUSE	Q9Z218	DPP6_MOUSE	Dpp6	Dipeptidyl aminopeptidase-like protein 6
2017_01_19_MB1-4_Glyco_rep3_Frac8.08782.08782.3	interact.pep.xml	AQKDEEKMEIQEIQLK	AQKDEEKM[147]EIQEIQLK	R	E	16	3	2467.6607	1974.9958	1974.9934	659.3392	659.3384	1974.9930	659.3383	0.0003	0.00000000000000	52.6320	9.5500	1.0000	2	2	134	149	0.0000	8M(15.9949)							false	sp|P58771-2|TPM1_MOUSE	P58771-2	TPM1_MOUSE	Tpm1	Isoform 2 of Tropomyosin alpha-1 chain		sp|P58771|TPM1_MOUSE
2017_01_19_MB1-4_Glyco_rep3_Frac8.08797.08797.3	interact.pep.xml	LQILHIHTAR		R	M	10	3	2471.7352	1200.7098	1200.7085	401.2439	401.2434	1200.7090	401.2436	-0.0004	0.00334066800000	21.7930	12.5770	0.9975	2	0	404	413	0.0000								true	sp|P46460|NSF_MOUSE	P46460	NSF_MOUSE	Nsf	Vesicle-fusing ATPase
2017_01_19_MB1-4_Glyco_rep3_Frac8.08799.08799.3	interact.pep.xml	VVGAMQLYSVDRK	VVGAM[147]QLYSVDRK	R	V	13	3	2472.3257	1480.7417	1480.7435	494.5878	494.5884	1480.7706	494.5975	-0.0271	0.00067672700000	19.7210	10.9500	0.9992	2	0	177	189	0.0000	5M(15.9949)	Mod1: Isotopic peak error, Mod2: Deamidation (PeakApex: -0.0250)						true	sp|Q68FD5|CLH1_MOUSE	Q68FD5	CLH1_MOUSE	Cltc	Clathrin heavy chain 1
2017_01_19_MB1-4_Glyco_rep3_Frac8.08809.08809.4	interact.pep.xml	IVDRPGDHDHETLEAIAENAK		R	G	21	4	2474.5468	2329.1296	2329.1267	583.2897	583.2890	2329.1296	583.2897	-0.0029	0.00000397577900	25.0850	10.0940	1.0000	2	1	208	228	0.0000								true	sp|Q8K1J6|TRNT1_MOUSE	Q8K1J6	TRNT1_MOUSE	Trnt1	CCA tRNA nucleotidyltransferase 1, mitochondrial
2017_01_19_MB1-4_Glyco_rep3_Frac8.08810.08810.3	interact.pep.xml	TGHSLLHTLYGR		R	S	12	3	2474.8121	1353.7152	1353.7151	452.2457	452.2456	1353.7152	452.2457	-0.0001	0.00000009193553	32.3300	10.1800	1.0000	2	0	196	207	0.0000								true	sp|Q8K2B3|SDHA_MOUSE	Q8K2B3	SDHA_MOUSE	Sdha	Succinate dehydrogenase [ubiquinone] flavoprotein subunit, mitochondrial
2017_01_19_MB1-4_Glyco_rep3_Frac8.08814.08814.3	interact.pep.xml	TNYTIDVYEMK	TN[1979]YTIDVYEM[147]K	R	V	11	3	2475.1943	3258.2764	3258.2700	1087.0994	1087.0973	1391.6278	464.8832	1866.6422	0.05182030000000	15.6420	0.0000	0.8122	2	0	373	383	0.0000	10M(15.9949), 2N(1864.6342)	HexNAc-2_Hex-9	1.5627	1.7811553761206436E-4	TnYTIDVYEMK	15.642698	15.642698	true	sp|Q9Z2W9|GRIA3_MOUSE	Q9Z2W9	GRIA3_MOUSE	Gria3	Glutamate receptor 3
2017_01_19_MB1-4_Glyco_rep3_Frac8.08820.08820.4	interact.pep.xml	DIEAMDPSILKGEPASGKR	DIEAM[147]DPSILKGEPASGKR	K	Q	19	4	2476.1726	2029.0178	2029.0149	508.2617	508.2610	2029.0149	508.2610	0.0000	0.00000011835290	34.2450	9.7530	0.9997	2	1	151	169	0.0000	5M(15.9949)							true	sp|P46460|NSF_MOUSE	P46460	NSF_MOUSE	Nsf	Vesicle-fusing ATPase
2017_01_19_MB1-4_Glyco_rep3_Frac8.08821.08821.4	interact.pep.xml	APVLHFYVRPSGHEGAASGR		M	V	20	4	2476.4378	2107.0725	2107.0708	527.7754	527.7750	2107.0710	527.7750	-0.0002	0.00000000000045	48.8550	13.5030	1.0000	2	1	2	21	0.0000								true	sp|Q5SUR0|PUR4_MOUSE	Q5SUR0	PUR4_MOUSE	Pfas	Phosphoribosylformylglycinamidine synthase
2017_01_19_MB1-4_Glyco_rep3_Frac8.08823.08823.3	interact.pep.xml	TLEQHENFVEVAR		K	S	13	3	2476.6187	1570.7737	1570.7732	524.5985	524.5983	1570.7739	524.5986	-0.0007	0.00000102797600	27.6740	8.7360	1.0000	2	0	1265	1277	0.0000								false	sp|Q02357-3|ANK1_MOUSE	Q02357-3	ANK1_MOUSE	Ank1	Isoform Er3 of Ankyrin-1		sp|Q02357-2|ANK1_MOUSE, sp|Q02357-4|ANK1_MOUSE, sp|Q02357-5|ANK1_MOUSE, sp|Q02357-6|ANK1_MOUSE, sp|Q02357|ANK1_MOUSE
2017_01_19_MB1-4_Glyco_rep3_Frac8.08827.08827.3	interact.pep.xml	TNYTIDVYEMK	TN[1817]YTIDVYEM[147]K	R	V	11	3	2476.9961	3094.2110	3094.2026	1032.4109	1032.4081	1391.6278	464.8832	1702.5748	0.00188256600000	20.4010	0.0000	0.9990	2	0	373	383	0.0000	10M(15.9949), 2N(1702.5814)	HexNAc-2_Hex-8	3.2567	0.0	TnYTIDVYEMK	20.401585	20.401585	true	sp|Q9Z2W9|GRIA3_MOUSE	Q9Z2W9	GRIA3_MOUSE	Gria3	Glutamate receptor 3
2017_01_19_MB1-4_Glyco_rep3_Frac8.08832.08832.5	interact.pep.xml	APVLHFYVRPSGHEGAASGR		M	V	20	5	2478.3753	2107.0725	2107.0700	422.4218	422.4213	2107.0710	422.4215	-0.0009	0.00000030902120	28.0930	11.6990	1.0000	2	1	2	21	0.0000								true	sp|Q5SUR0|PUR4_MOUSE	Q5SUR0	PUR4_MOUSE	Pfas	Phosphoribosylformylglycinamidine synthase
2017_01_19_MB1-4_Glyco_rep3_Frac8.08835.08835.3	interact.pep.xml	VYLYTHLR		K	Q	8	3	2478.8665	1063.5817	1063.5814	355.5345	355.5344	1063.5814	355.5344	0.0000	0.09338180000000	11.9150	0.0000	0.9327	2	0	285	292	0.0000								true	sp|Q8R0A7|K0513_MOUSE	Q8R0A7	K0513_MOUSE	Kiaa0513	Uncharacterized protein KIAA0513
2017_01_19_MB1-4_Glyco_rep3_Frac8.08838.08838.3	interact.pep.xml	NEVPEEKLFK		R	V	10	3	2479.1032	1231.6447	1231.6445	411.5555	411.5554	1231.6448	411.5555	-0.0002	0.00000950291500	18.4920	7.2450	0.9997	2	1	556	565	0.0000								false	sp|Q6Q477|AT2B4_MOUSE	Q6Q477	AT2B4_MOUSE	Atp2b4	Plasma membrane calcium-transporting ATPase 4		sp|Q6Q477-2|AT2B4_MOUSE
2017_01_19_MB1-4_Glyco_rep3_Frac8.08839.08839.3	interact.pep.xml	MKIINLKLER	M[147]KIINLKLER	R	F	10	3	2479.1849	1272.7592	1272.7568	425.2603	425.2595	1272.7587	425.2602	-0.0018	0.06890487000000	15.1470	9.9660	0.8541	2	2	85	94	0.0000	1M(15.9949)							true	sp|Q56A07|SCN2B_MOUSE	Q56A07	SCN2B_MOUSE	Scn2b	Sodium channel subunit beta-2
2017_01_19_MB1-4_Glyco_rep3_Frac8.08840.08840.3	interact.pep.xml	APVLHFYVRPSGHEGAASGR		M	V	20	3	2479.2668	2107.0740	2107.0700	703.3653	703.3639	2107.0710	703.3643	-0.0009	0.00037165270000	19.1080	9.6630	0.9979	2	1	2	21	0.0000								true	sp|Q5SUR0|PUR4_MOUSE	Q5SUR0	PUR4_MOUSE	Pfas	Phosphoribosylformylglycinamidine synthase
2017_01_19_MB1-4_Glyco_rep3_Frac8.08843.08843.2	interact.pep.xml	VYLYTHLR		K	Q	8	2	2479.5518	1063.5823	1063.5820	532.7984	532.7983	1063.5814	532.7980	0.0006	0.00684071700000	18.6170	8.0210	0.9931	2	0	285	292	0.0000								true	sp|Q8R0A7|K0513_MOUSE	Q8R0A7	K0513_MOUSE	Kiaa0513	Uncharacterized protein KIAA0513
2017_01_19_MB1-4_Glyco_rep3_Frac8.08847.08847.4	interact.pep.xml	RLPATHSFQHLLR		R	V	13	4	2480.8839	1574.8796	1574.8788	394.7272	394.7270	1574.8793	394.7271	-0.0004	0.00000831038500	30.6500	11.7530	1.0000	2	0	606	618	0.0000								true	sp|Q921Q7|RIN1_MOUSE	Q921Q7	RIN1_MOUSE	Rin1	Ras and Rab interactor 1
2017_01_19_MB1-4_Glyco_rep3_Frac8.08850.08850.3	interact.pep.xml	VDLQDHGESAYAVYDR		R	F	16	3	2481.3327	1836.8303	1836.8281	613.2840	613.2833	1836.8278	613.2832	0.0003	0.00030672570000	23.5530	0.0000	0.9994	2	0	1983	1998	0.0000								false	sp|Q80YX1|TENA_MOUSE	Q80YX1	TENA_MOUSE	Tnc	Tenascin		sp|Q80YX1-2|TENA_MOUSE, sp|Q80YX1-3|TENA_MOUSE, sp|Q80YX1-4|TENA_MOUSE, sp|Q80YX1-5|TENA_MOUSE
2017_01_19_MB1-4_Glyco_rep3_Frac8.08851.08851.3	interact.pep.xml	MDSQMTKQALNEIETR	MDSQM[147]TKQALNEIETR	K	H	16	3	2481.4144	1909.8922	1909.8889	637.6380	637.6369	1909.8872	637.6363	0.0017	0.00081329890000	21.8590	13.9660	0.9972	2	1	182	197	0.0000	5M(15.9949)							true	sp|P61264|STX1B_MOUSE	P61264	STX1B_MOUSE	Stx1b	Syntaxin-1B
2017_01_19_MB1-4_Glyco_rep3_Frac8.08855.08855.3	interact.pep.xml	TLSQSSESGTLPSGPPGHTMEVSC	TLSQSSESGTLPSGPPGHTM[147]EVSC	R	-	24	3	2481.8202	2461.0786	2461.0732	821.3668	821.3650	2461.0737	821.3652	-0.0004	0.01127846000000	16.2910	0.0000	0.9923	2	0	348	371	0.0000	20M(15.9949), 24C(57.0215)							false	sp|Q9QYG0|NDRG2_MOUSE	Q9QYG0	NDRG2_MOUSE	Ndrg2	Protein NDRG2		sp|Q9QYG0-2|NDRG2_MOUSE
2017_01_19_MB1-4_Glyco_rep3_Frac8.08856.08856.3	interact.pep.xml	EPAPCVQPPTVEANAMQTGDKTPK	EPAPCVQPPTVEANAM[147]QTGDKTPK	R	K	24	3	2482.3684	2581.2197	2581.2139	861.4138	861.4119	2581.2150	861.4123	-0.0012	0.00000000050107	23.1980	7.2140	1.0000	2	1	570	593	0.0000	16M(15.9949), 5C(57.0215)							true	sp|Q80YN3|BCAS1_MOUSE	Q80YN3	BCAS1_MOUSE	Bcas1	Breast carcinoma-amplified sequence 1 homolog
2017_01_19_MB1-4_Glyco_rep3_Frac8.08863.08863.3	interact.pep.xml	EPAPCVQPPTVEANAMQTGDKTPK	EPAPCVQPPTVEANAM[147]QTGDKTPK	R	K	24	3	2484.5320	2582.2270	2582.2200	861.7496	861.7473	2581.2150	861.4123	1.0048	0.00004923226000	24.7310	0.0000	0.9950	2	1	570	593	0.0000	16M(15.9949), 5C(57.0215)	Mod1: First isotopic peak (PeakApex: 1.0028, Theoretical: 1.0024)						true	sp|Q80YN3|BCAS1_MOUSE	Q80YN3	BCAS1_MOUSE	Bcas1	Breast carcinoma-amplified sequence 1 homolog
2017_01_19_MB1-4_Glyco_rep3_Frac8.08871.08871.3	interact.pep.xml	RLPATHSFQHLLR		R	V	13	3	2487.2461	1574.8810	1574.8796	525.9676	525.9671	1574.8793	525.9670	0.0003	0.00974428500000	18.5450	0.0000	0.9932	2	0	606	618	0.0000								true	sp|Q921Q7|RIN1_MOUSE	Q921Q7	RIN1_MOUSE	Rin1	Ras and Rab interactor 1
2017_01_19_MB1-4_Glyco_rep3_Frac8.08872.08872.3	interact.pep.xml	TNYTIDVYEMK	TN[1493]YTIDVYEM[147]K	R	V	11	3	2487.3287	2770.1084	2770.1050	924.3767	924.3756	1391.6278	464.8832	1378.4771	0.02049981000000	8.2530	0.0000	0.9877	2	0	373	383	0.0000	10M(15.9949), 2N(1378.4757)	HexNAc-2_Hex-6	0.1548	2.9336574326306527E-4	TnYTIDVYEMK	8.253584	8.253584	true	sp|Q9Z2W9|GRIA3_MOUSE	Q9Z2W9	GRIA3_MOUSE	Gria3	Glutamate receptor 3
2017_01_19_MB1-4_Glyco_rep3_Frac8.08873.08873.3	interact.pep.xml	SISNMTSQEFVEK	SISN[1817]MTSQEFVEK	R	L	13	3	2487.4107	3201.2870	3201.2817	1068.1029	1068.1012	1498.6973	500.5730	1702.5844	0.00028559460000	20.6770	11.5570	0.9996	2	0	436	448	0.0000	4N(1702.5814)	HexNAc-2_Hex-8	-1.0437	5.113345832623146E-4	SISNMTSQEFVEK	16.67181	20.67754	false	sp|Q9WV18|GABR1_MOUSE	Q9WV18	GABR1_MOUSE	Gabbr1	Gamma-aminobutyric acid type B receptor subunit 1		sp|Q9WV18-2|GABR1_MOUSE
2017_01_19_MB1-4_Glyco_rep3_Frac8.08875.08875.3	interact.pep.xml	TNYTIDVYEMK	TN[1493]YTIDVYEM[147]K	R	V	11	3	2487.6366	2770.1084	2770.1050	924.3767	924.3756	1391.6278	464.8832	1378.4771	0.00264545300000	17.8100	6.5120	0.9982	2	0	373	383	0.0000	10M(15.9949), 2N(1378.4757)	HexNAc-2_Hex-6	3.4688	0.0	TnYTIDVYEMK	17.81083	17.81083	true	sp|Q9Z2W9|GRIA3_MOUSE	Q9Z2W9	GRIA3_MOUSE	Gria3	Glutamate receptor 3
2017_01_19_MB1-4_Glyco_rep3_Frac8.08876.08876.3	interact.pep.xml	SISNMTSQEFVEK	SISN[1817]MTSQEFVEK	R	L	13	3	2488.1873	3201.2870	3201.2817	1068.1029	1068.1012	1498.6973	500.5730	1702.5844	0.00000123350400	36.1440	21.5230	1.0000	2	0	436	448	0.0000	4N(1702.5814)	HexNAc-2_Hex-8	2.9536	1.7811553761206436E-4	SISnMTSQEFVEK	36.14444	36.14444	false	sp|Q9WV18|GABR1_MOUSE	Q9WV18	GABR1_MOUSE	Gabbr1	Gamma-aminobutyric acid type B receptor subunit 1		sp|Q9WV18-2|GABR1_MOUSE
2017_01_19_MB1-4_Glyco_rep3_Frac8.08881.08881.3	interact.pep.xml	VKGLVLGPIHK		K	N	11	3	2489.8002	1159.7449	1159.7448	387.5889	387.5889	1159.7440	387.5886	0.0007	0.05263202000000	11.6150	0.0000	0.8874	2	1	188	198	0.0000								false	sp|P10852-2|4F2_MOUSE	P10852-2	4F2_MOUSE	Slc3a2	Isoform 2 of 4F2 cell-surface antigen heavy chain		sp|P10852|4F2_MOUSE
2017_01_19_MB1-4_Glyco_rep3_Frac8.08883.08883.3	interact.pep.xml	FLSHWDHITR		K	V	10	3	2490.3655	1310.6540	1310.6523	437.8919	437.8914	1310.6520	437.8913	0.0003	0.00043180600000	21.4980	10.9760	0.9993	2	0	116	125	0.0000								true	sp|Q8BH95|ECHM_MOUSE	Q8BH95	ECHM_MOUSE	Echs1	Enoyl-CoA hydratase, mitochondrial
2017_01_19_MB1-4_Glyco_rep3_Frac8.08884.08884.3	interact.pep.xml	LLLEGISSTHAHHLR		R	C	15	3	2490.4479	1682.9255	1682.9235	561.9824	561.9818	1682.9215	561.9811	0.0019	0.07018593000000	16.1150	10.7820	0.9493	2	0	232	246	0.0000								false	sp|Q9JK48-2|SHLB1_MOUSE	Q9JK48-2	SHLB1_MOUSE	Sh3glb1	Isoform 2 of Endophilin-B1		sp|Q9JK48-3|SHLB1_MOUSE, sp|Q9JK48|SHLB1_MOUSE
2017_01_19_MB1-4_Glyco_rep3_Frac8.08888.08888.3	interact.pep.xml	VTVEGMEYVFYNDTK	VTVEGMEYVFYN[1330]DTK	R	V	15	3	2490.8146	3010.2551	3010.2485	1004.4256	1004.4234	1793.8181	598.9466	1216.4304	0.24503510000000	13.6060	11.8730	0.8603	2	0	1042	1056	0.0000	12N(1216.4229)	HexNAc-2_Hex-5	-0.0260	3.6331341837558535E-4	VTVEGMEYVFYnDTK	13.606461	13.606461	true	sp|B2RXS4|PLXB2_MOUSE	B2RXS4	PLXB2_MOUSE	Plxnb2	Plexin-B2
2017_01_19_MB1-4_Glyco_rep3_Frac8.08889.08889.3	interact.pep.xml	AQKDEEKMEIQEIQLK	AQKDEEKM[147]EIQEIQLK	R	E	16	3	2490.9103	1974.9971	1974.9789	659.3396	659.3336	1974.9930	659.3383	-0.0141	0.00000000000000	44.9710	8.1880	1.0000	2	2	134	149	0.0000	8M(15.9949)							false	sp|P58771-2|TPM1_MOUSE	P58771-2	TPM1_MOUSE	Tpm1	Isoform 2 of Tropomyosin alpha-1 chain		sp|P58771|TPM1_MOUSE
2017_01_19_MB1-4_Glyco_rep3_Frac8.08893.08893.4	interact.pep.xml	GNHETDNMNQIYGFEGEVKAK	GNHETDNM[147]NQIYGFEGEVKAK	R	Y	21	4	2492.6445	2396.0728	2396.0710	600.0255	600.0250	2396.0700	600.0248	0.0009	0.00008604152000	34.5470	7.4900	0.9991	2	1	302	322	0.0000	8M(15.9949)							true	sp|Q60676|PPP5_MOUSE	Q60676	PPP5_MOUSE	Ppp5c	Serine/threonine-protein phosphatase 5
2017_01_19_MB1-4_Glyco_rep3_Frac8.08905.08905.3	interact.pep.xml	HMMAFIEQEANEKAEEIDAK	HM[147]M[147]AFIEQEANEKAEEIDAK	K	A	20	3	2495.3384	2365.0640	2365.0571	789.3619	789.3596	2365.0564	789.3594	0.0007	0.00000000001514	53.7800	13.1930	1.0000	2	1	14	33	0.0000	2M(15.9949), 3M(15.9949)							false	sp|P50518|VATE1_MOUSE	P50518	VATE1_MOUSE	Atp6v1e1	V-type proton ATPase subunit E 1	Atp6v1e2	sp|Q9D593|VATE2_MOUSE
2017_01_19_MB1-4_Glyco_rep3_Frac8.08906.08906.3	interact.pep.xml	GNHETDNMNQIYGFEGEVKAK	GNHETDNM[147]NQIYGFEGEVKAK	R	Y	21	3	2495.4597	2396.0770	2396.0718	799.6996	799.6979	2396.0700	799.6973	0.0017	0.07083534000000	10.0990	0.0000	0.8504	2	1	302	322	0.0000	8M(15.9949)							true	sp|Q60676|PPP5_MOUSE	Q60676	PPP5_MOUSE	Ppp5c	Serine/threonine-protein phosphatase 5
2017_01_19_MB1-4_Glyco_rep3_Frac8.08909.08909.3	interact.pep.xml	GNHETDNMNQIYGFEGEVKAK	GNHETDNM[147]NQIYGFEGEVKAK	R	Y	21	3	2495.7051	2396.0770	2396.0718	799.6996	799.6979	2396.0700	799.6973	0.0017	0.00000000191867	42.3680	0.0000	1.0000	2	1	302	322	0.0000	8M(15.9949)							true	sp|Q60676|PPP5_MOUSE	Q60676	PPP5_MOUSE	Ppp5c	Serine/threonine-protein phosphatase 5
2017_01_19_MB1-4_Glyco_rep3_Frac8.08914.08914.4	interact.pep.xml	HMMAFIEQEANEKAEEIDAK	HM[147]M[147]AFIEQEANEKAEEIDAK	K	A	20	4	2497.7042	2365.0593	2365.0566	592.2721	592.2714	2365.0564	592.2714	0.0002	0.00000000000038	40.0460	8.4960	1.0000	2	1	14	33	0.0000	2M(15.9949), 3M(15.9949)							false	sp|P50518|VATE1_MOUSE	P50518	VATE1_MOUSE	Atp6v1e1	V-type proton ATPase subunit E 1	Atp6v1e2	sp|Q9D593|VATE2_MOUSE
2017_01_19_MB1-4_Glyco_rep3_Frac8.08927.08927.3	interact.pep.xml	ATPATEESTVPATQSSALPAAK		R	A	22	3	2500.8481	2127.0762	2127.0698	710.0327	710.0305	2127.0693	710.0304	0.0004	0.00000000198842	35.4460	10.8570	1.0000	2	0	445	466	0.0000								true	sp|Q3UHL1|CAMKV_MOUSE	Q3UHL1	CAMKV_MOUSE	Camkv	CaM kinase-like vesicle-associated protein
2017_01_19_MB1-4_Glyco_rep3_Frac8.08948.08948.3	interact.pep.xml	KAYFLGYMVHR	KAYFLGYM[147]VHR	K	L	11	3	2506.2515	1399.7087	1399.7068	467.5768	467.5762	1399.7069	467.5762	-0.0001	0.00000132936700	28.2520	11.4410	1.0000	2	0	361	371	0.0000	8M(15.9949)							true	sp|Q8CFI7|RPB2_MOUSE	Q8CFI7	RPB2_MOUSE	Polr2b	DNA-directed RNA polymerase II subunit RPB2
2017_01_19_MB1-4_Glyco_rep3_Frac8.08950.08950.3	interact.pep.xml	EMDRETLIDVAR	EM[147]DRETLIDVAR	K	T	12	3	2506.4161	1462.7108	1462.7109	488.5775	488.5776	1462.7085	488.5768	0.0024	0.00695654200000	16.1160	9.9440	0.9838	2	1	142	153	0.0000	2M(15.9949)							true	sp|P80317|TCPZ_MOUSE	P80317	TCPZ_MOUSE	Cct6a	T-complex protein 1 subunit zeta
2017_01_19_MB1-4_Glyco_rep3_Frac8.08951.08951.3	interact.pep.xml	NYTDNELEKITR		K	R	12	3	2506.4978	1494.7329	1494.7312	499.2516	499.2510	1494.7313	499.2510	-0.0001	0.00000907191300	23.8780	7.6840	0.9997	2	1	192	203	0.0000								false	sp|P26443|DHE3_MOUSE	P26443	DHE3_MOUSE	Glud1	Glutamate dehydrogenase 1, mitochondrial	GLUD1	sp|P00366|DHE3_BOVIN
2017_01_19_MB1-4_Glyco_rep3_Frac8.08955.08955.3	interact.pep.xml	SKPGAAMVEMADGYAVDR	SKPGAAMVEM[147]ADGYAVDR	K	A	18	3	2506.8251	1882.8589	1882.8550	628.6269	628.6256	1882.8552	628.6257	-0.0002	0.00000005914717	40.4640	27.3270	1.0000	2	1	414	431	0.0000	10M(15.9949)							true	sp|Q8R081|HNRPL_MOUSE	Q8R081	HNRPL_MOUSE	Hnrnpl	Heterogeneous nuclear ribonucleoprotein L
2017_01_19_MB1-4_Glyco_rep3_Frac8.08956.08956.3	interact.pep.xml	MDSQMTKQALNEIETR	MDSQM[147]TKQALNEIETR	K	H	16	3	2506.9466	1910.8950	1910.8923	637.9723	637.9714	1909.8872	637.6363	1.0051	0.00001248099000	23.4750	19.7760	0.9974	2	1	182	197	0.0000	5M(15.9949)	Mod1: First isotopic peak (PeakApex: 1.0028, Theoretical: 1.0024)						true	sp|P61264|STX1B_MOUSE	P61264	STX1B_MOUSE	Stx1b	Syntaxin-1B
2017_01_19_MB1-4_Glyco_rep3_Frac8.08963.08963.3	interact.pep.xml	LIQEQHPEEELIK		K	T	13	3	2508.2817	1604.8430	1604.8411	535.9549	535.9543	1604.8408	535.9542	0.0002	0.00001657828000	31.9600	16.2050	0.9999	2	0	215	227	0.0000								false	sp|P16546|SPTN1_MOUSE	P16546	SPTN1_MOUSE	Sptan1	Spectrin alpha chain, non-erythrocytic 1		sp|P16546-2|SPTN1_MOUSE
2017_01_19_MB1-4_Glyco_rep3_Frac8.08965.08965.3	interact.pep.xml	DAQQSSSPAADNLREQFER		R	L	19	3	2508.4454	2147.9878	2147.9841	717.0032	717.0020	2147.9832	717.0017	0.0009	0.04132854000000	12.0350	0.0000	0.9119	2	1	545	563	0.0000								true	sp|E9Q735|UBE4A_MOUSE	E9Q735	UBE4A_MOUSE	Ube4a	Ubiquitin conjugation factor E4 A
2017_01_19_MB1-4_Glyco_rep3_Frac8.08966.08966.3	interact.pep.xml	SISNMTSQEFVEK	SISN[1330]MTSQEFVEK	R	L	13	3	2508.5268	2715.1282	2715.1206	906.0500	906.0475	1498.6973	500.5730	1216.4233	0.00000000000829	43.1770	19.6930	1.0000	2	0	436	448	0.0000	4N(1216.4229)	HexNAc-2_Hex-5	1.6682	1.7811553761206436E-4	SISNMTSQEFVEK	27.29357	43.177113	false	sp|Q9WV18|GABR1_MOUSE	Q9WV18	GABR1_MOUSE	Gabbr1	Gamma-aminobutyric acid type B receptor subunit 1		sp|Q9WV18-2|GABR1_MOUSE
2017_01_19_MB1-4_Glyco_rep3_Frac8.08967.08967.3	interact.pep.xml	QTLDASLTSTPPAEKPEDPK		R	S	20	3	2508.6095	2124.0625	2124.0570	709.0281	709.0263	2124.0586	709.0268	-0.0017	0.00000000000000	44.0170	7.5090	1.0000	2	1	692	711	0.0000								true	sp|Q9CXJ4|MITOS_MOUSE	Q9CXJ4	MITOS_MOUSE	Abcb8	Mitochondrial potassium channel ATP-binding subunit
2017_01_19_MB1-4_Glyco_rep3_Frac8.08968.08968.3	interact.pep.xml	DAQQSSSPAADNLREQFER		R	L	19	3	2509.1908	2147.9878	2147.9841	717.0032	717.0020	2147.9832	717.0017	0.0009	0.01061351000000	13.9740	9.7290	0.9765	2	1	545	563	0.0000								true	sp|E9Q735|UBE4A_MOUSE	E9Q735	UBE4A_MOUSE	Ube4a	Ubiquitin conjugation factor E4 A
2017_01_19_MB1-4_Glyco_rep3_Frac8.08969.08969.3	interact.pep.xml	SISNMTSQEFVEK	SISN[1330]MTSQEFVEK	R	L	13	3	2509.7234	2715.1282	2715.1206	906.0500	906.0475	1498.6973	500.5730	1216.4233	0.00000000000221	53.7520	33.6930	1.0000	2	0	436	448	0.0000	4N(1216.4229)	HexNAc-2_Hex-5	5.5236	0.0	SISnMTSQEFVEK	53.752617	51.097347	false	sp|Q9WV18|GABR1_MOUSE	Q9WV18	GABR1_MOUSE	Gabbr1	Gamma-aminobutyric acid type B receptor subunit 1		sp|Q9WV18-2|GABR1_MOUSE
2017_01_19_MB1-4_Glyco_rep3_Frac8.08971.08971.4	interact.pep.xml	IFSKGASEIILKK		R	C	13	4	2510.3428	1432.8658	1432.8645	359.2237	359.2234	1432.8652	359.2236	-0.0007	0.02983665000000	17.6010	13.9460	0.9150	2	1	598	610	0.0000								true	sp|G5E829|AT2B1_MOUSE	G5E829	AT2B1_MOUSE	Atp2b1	Plasma membrane calcium-transporting ATPase 1
2017_01_19_MB1-4_Glyco_rep3_Frac8.08974.08974.3	interact.pep.xml	KVHVIFNYK		K	G	9	3	2510.8562	1146.6550	1146.6553	383.2256	383.2257	1146.6549	383.2256	0.0003	0.04963510000000	13.7130	9.0810	0.9649	2	0	143	151	0.0000								true	sp|P14211|CALR_MOUSE	P14211	CALR_MOUSE	Calr	Calreticulin
2017_01_19_MB1-4_Glyco_rep3_Frac8.08979.08979.3	interact.pep.xml	SPEFTHENPLETR		R	N	13	3	2512.1722	1555.7275	1555.7267	519.5831	519.5828	1555.7266	519.5828	0.0001	0.00000104111800	34.4300	10.0720	1.0000	2	0	226	238	0.0000								true	sp|Q6PIE5|AT1A2_MOUSE	Q6PIE5	AT1A2_MOUSE	Atp1a2	Sodium/potassium-transporting ATPase subunit alpha-2
2017_01_19_MB1-4_Glyco_rep3_Frac8.08990.08990.3	interact.pep.xml	MTGSEFDFEEMKR	MTGSEFDFEEM[147]KR	R	K	13	3	2513.8314	1621.6775	1621.6763	541.5664	541.5660	1621.6750	541.5656	0.0012	0.19509680000000	11.3390	0.0000	0.8618	2	0	424	436	0.0000	11M(15.9949)							false	sp|Q61598|GDIB_MOUSE	Q61598	GDIB_MOUSE	Gdi2	Rab GDP dissociation inhibitor beta		sp|Q61598-2|GDIB_MOUSE
2017_01_19_MB1-4_Glyco_rep3_Frac8.08992.08992.3	interact.pep.xml	SISNMTSQEFVEK	SISN[1168]MTSQEFVEK	R	L	13	3	2513.9948	2553.0679	2553.0664	852.0299	852.0294	1498.6973	500.5730	1054.3691	0.00000000002823	36.1300	20.9540	1.0000	2	0	436	448	0.0000	4N(1054.3701)	HexNAc-2_Hex-4	0.7937	1.939487975174554E-4	SISNMTSQEFVEK	24.551895	36.13091	false	sp|Q9WV18|GABR1_MOUSE	Q9WV18	GABR1_MOUSE	Gabbr1	Gamma-aminobutyric acid type B receptor subunit 1		sp|Q9WV18-2|GABR1_MOUSE
2017_01_19_MB1-4_Glyco_rep3_Frac8.08995.08995.3	interact.pep.xml	SISNMTSQEFVEK	SISN[1168]MTSQEFVEK	R	L	13	3	2514.7103	2553.0679	2553.0664	852.0299	852.0294	1498.6973	500.5730	1054.3691	0.00005364136000	26.5820	11.6410	0.9996	2	0	436	448	0.0000	4N(1054.3701)	HexNAc-2_Hex-4	4.3213	0.0	SISnMTSQEFVEK	26.582716	24.872166	false	sp|Q9WV18|GABR1_MOUSE	Q9WV18	GABR1_MOUSE	Gabbr1	Gamma-aminobutyric acid type B receptor subunit 1		sp|Q9WV18-2|GABR1_MOUSE
2017_01_19_MB1-4_Glyco_rep3_Frac8.09000.09000.5	interact.pep.xml	KLVQVGIYNGTHVIPNDRK	KLVQVGIYN[1817]GTHVIPNDRK	R	I	19	5	2516.2605	3852.7880	3852.7495	771.5649	771.5572	2150.1958	431.0464	1702.5537	0.14025190000000	12.8880	9.3700	0.6111	2	0	360	378	0.0000	9N(1702.5814)	HexNAc-2_Hex-8	-1.9502	7.94912559618442E-4	KLVQVGIYnGTHVIPNDRK	12.888068	12.888068	false	sp|P35438-2|NMDZ1_MOUSE	P35438-2	NMDZ1_MOUSE	Grin1	Isoform 2 of Glutamate receptor ionotropic, NMDA 1		sp|P35438|NMDZ1_MOUSE
2017_01_19_MB1-4_Glyco_rep3_Frac8.09003.09003.3	interact.pep.xml	GLESTTLADKDGEIYCK	GLESTTLADKDGEIYCK	K	G	17	3	2517.3482	1898.8967	1898.8942	633.9728	633.9720	1898.8931	633.9716	0.0011	0.00000000000011	40.6650	11.1620	1.0000	2	1	152	168	0.0000	16C(57.0215)							true	sp|P97315|CSRP1_MOUSE	P97315	CSRP1_MOUSE	Csrp1	Cysteine and glycine-rich protein 1
2017_01_19_MB1-4_Glyco_rep3_Frac8.09022.09022.5	interact.pep.xml	NRLPSVHPHHSMLYPLSHGFR	NRLPSVHPHHSM[147]LYPLSHGFR	K	K	21	5	2522.4866	2497.2593	2497.2556	500.4591	500.4584	2497.2550	500.4583	0.0007	0.00076164060000	21.9730	0.0000	0.9973	2	1	490	510	0.0000	12M(15.9949)							false	sp|Q8CGY8-2|OGT1_MOUSE	Q8CGY8-2	OGT1_MOUSE	Ogt	Isoform 2 of UDP-N-acetylglucosamine--peptide N-acetylglucosaminyltransferase 110 kDa subunit		sp|Q8CGY8|OGT1_MOUSE
2017_01_19_MB1-4_Glyco_rep3_Frac8.09025.09025.3	interact.pep.xml	KIIVFSACR	KIIVFSACR	R	M	9	3	2522.9414	1092.6143	1092.6120	365.2120	365.2113	1092.6113	365.2110	0.0007	0.01002305000000	14.4960	0.0000	0.9930	2	0	84	92	0.0000	8C(57.0215)							true	sp|Q5FWK3|RHG01_MOUSE	Q5FWK3	RHG01_MOUSE	Arhgap1	Rho GTPase-activating protein 1
2017_01_19_MB1-4_Glyco_rep3_Frac8.09026.09026.3	interact.pep.xml	IYKSVLQAVQK		R	T	11	3	2523.0231	1275.7557	1275.7556	426.2592	426.2591	1275.7550	426.2589	0.0006	0.00002163001000	32.0410	12.5200	0.9996	2	1	644	654	0.0000								true	sp|Q8K0T0|RTN1_MOUSE	Q8K0T0	RTN1_MOUSE	Rtn1	Reticulon-1
2017_01_19_MB1-4_Glyco_rep3_Frac8.09038.09038.4	interact.pep.xml	HENNTKDNSIQHEFSLTR	HEN[1330]NTKDNSIQHEFSLTR	R	E	18	4	2526.0310	3386.4424	3386.4253	847.6179	847.6136	2169.0198	543.2622	1217.4055	0.00000459997700	20.4290	11.0230	1.0000	2	1	40	57	0.0000	3N(1216.4229)	HexNAc-2_Hex-5	-2.4586	0.0012256403971074887	HEnNTKDNSIQHEFSLTR	20.429222	20.429222	true	sp|P01831|THY1_MOUSE	P01831	THY1_MOUSE	Thy1	Thy-1 membrane glycoprotein
2017_01_19_MB1-4_Glyco_rep3_Frac8.09039.09039.3	interact.pep.xml	GAFHRPVLGGFR		R	E	12	3	2526.5373	1312.7172	1312.7150	438.5797	438.5789	1312.7152	438.5790	-0.0002	0.00004259281000	24.4940	8.0810	0.9995	2	1	116	127	0.0000								true	sp|Q99JB8|PACN3_MOUSE	Q99JB8	PACN3_MOUSE	Pacsin3	Protein kinase C and casein kinase II substrate protein 3
2017_01_19_MB1-4_Glyco_rep3_Frac8.09040.09040.3	interact.pep.xml	ANAGEESVMNLDKLR	ANAGEESVM[147]NLDKLR	K	F	15	3	2526.6197	1661.8081	1661.8047	554.9433	554.9422	1661.8042	554.9420	0.0004	0.00000001605143	30.6840	8.5060	1.0000	2	1	486	500	0.0000	9M(15.9949)							true	sp|Q8K2B3|SDHA_MOUSE	Q8K2B3	SDHA_MOUSE	Sdha	Succinate dehydrogenase [ubiquinone] flavoprotein subunit, mitochondrial
2017_01_19_MB1-4_Glyco_rep3_Frac8.09041.09041.3	interact.pep.xml	KFEEFQTDLAAHEER		K	V	15	3	2526.7017	1848.8676	1848.8665	617.2965	617.2961	1848.8641	617.2953	0.0023	0.00000000000002	62.3970	10.9040	1.0000	2	0	190	204	0.0000								false	sp|P16546|SPTN1_MOUSE	P16546	SPTN1_MOUSE	Sptan1	Spectrin alpha chain, non-erythrocytic 1		sp|P16546-2|SPTN1_MOUSE
2017_01_19_MB1-4_Glyco_rep3_Frac8.09042.09042.3	interact.pep.xml	MTVNESEQLVSCSMDDTVR	M[147]TVNESEQLVSCSM[147]DDTVR	R	Y	19	3	2526.7834	2231.9395	2231.9350	744.9871	744.9856	2231.9343	744.9854	0.0007	0.08654658000000	12.7510	0.0000	0.9359	2	0	371	389	0.0000	12C(57.0215), 14M(15.9949), 1M(15.9949)							true	sp|O88342|WDR1_MOUSE	O88342	WDR1_MOUSE	Wdr1	WD repeat-containing protein 1
2017_01_19_MB1-4_Glyco_rep3_Frac8.09045.09045.3	interact.pep.xml	MTVNESEQLVSCSMDDTVR	M[147]TVNESEQLVSCSM[147]DDTVR	R	Y	19	3	2527.0825	2231.9395	2231.9350	744.9871	744.9856	2231.9343	744.9854	0.0007	0.00002286915000	28.0630	8.1710	0.9999	2	0	371	389	0.0000	12C(57.0215), 14M(15.9949), 1M(15.9949)							true	sp|O88342|WDR1_MOUSE	O88342	WDR1_MOUSE	Wdr1	WD repeat-containing protein 1
2017_01_19_MB1-4_Glyco_rep3_Frac8.09051.09051.4	interact.pep.xml	KFEEFQTDLAAHEER		K	V	15	4	2529.1441	1848.8636	1848.8620	463.2232	463.2228	1848.8641	463.2233	-0.0020	0.00174080400000	18.5370	0.0000	0.9959	2	0	190	204	0.0000								false	sp|P16546|SPTN1_MOUSE	P16546	SPTN1_MOUSE	Sptan1	Spectrin alpha chain, non-erythrocytic 1		sp|P16546-2|SPTN1_MOUSE
2017_01_19_MB1-4_Glyco_rep3_Frac8.09055.09055.3	interact.pep.xml	RIEGSGDQIDTYELSGGAR		K	I	19	3	2529.4707	2022.9642	2022.9609	675.3287	675.3276	2022.9606	675.3275	0.0003	0.00000000000000	49.1260	10.7720	1.0000	2	0	343	361	0.0000								false	sp|P39053-3|DYN1_MOUSE	P39053-3	DYN1_MOUSE	Dnm1	Isoform 3 of Dynamin-1		sp|P39053-4|DYN1_MOUSE, sp|P39053-5|DYN1_MOUSE, sp|P39053-6|DYN1_MOUSE, sp|P39053|DYN1_MOUSE
2017_01_19_MB1-4_Glyco_rep3_Frac8.09056.09056.3	interact.pep.xml	MTVNESEQLVSCSMDDTVR	M[147]TVNESEQLVSCSM[147]DDTVR	R	Y	19	3	2529.5524	2232.9429	2232.9385	745.3216	745.3201	2231.9343	744.9854	1.0041	0.00563962200000	10.4950	0.0000	0.9648	2	0	371	389	0.0000	12C(57.0215), 14M(15.9949), 1M(15.9949)	Mod1: First isotopic peak (PeakApex: 1.0028, Theoretical: 1.0024)						true	sp|O88342|WDR1_MOUSE	O88342	WDR1_MOUSE	Wdr1	WD repeat-containing protein 1
2017_01_19_MB1-4_Glyco_rep3_Frac8.09059.09059.3	interact.pep.xml	MTVNESEQLVSCSMDDTVR	M[147]TVNESEQLVSCSM[147]DDTVR	R	Y	19	3	2529.8383	2232.9429	2232.9385	745.3216	745.3201	2231.9343	744.9854	1.0041	0.02436408000000	13.9530	0.0000	0.8742	2	0	371	389	0.0000	12C(57.0215), 14M(15.9949), 1M(15.9949)	Mod1: First isotopic peak (PeakApex: 1.0028, Theoretical: 1.0024)						true	sp|O88342|WDR1_MOUSE	O88342	WDR1_MOUSE	Wdr1	WD repeat-containing protein 1
2017_01_19_MB1-4_Glyco_rep3_Frac8.09064.09064.3	interact.pep.xml	EVIVAKDEVAHTLTENR		K	V	17	3	2531.3406	1923.0093	1923.0073	642.0104	642.0097	1923.0061	642.0093	0.0012	0.00000000274082	40.3000	12.0390	1.0000	2	1	184	200	0.0000								true	sp|P31750|AKT1_MOUSE	P31750	AKT1_MOUSE	Akt1	RAC-alpha serine/threonine-protein kinase
2017_01_19_MB1-4_Glyco_rep3_Frac8.09070.09070.2	interact.pep.xml	KVWIGIK		K	K	7	2	2532.7718	842.5401	842.5382	422.2773	422.2764	842.5378	422.2762	0.0004	0.14860940000000	16.3200	11.8760	0.8943	2	0	702	708	0.0000								true	sp|P46460|NSF_MOUSE	P46460	NSF_MOUSE	Nsf	Vesicle-fusing ATPase
2017_01_19_MB1-4_Glyco_rep3_Frac8.09072.09072.2	interact.pep.xml	IVVVTAGVR		K	Q	9	2	2532.9366	912.5754	912.5748	457.2950	457.2947	912.5756	457.2951	-0.0008	0.00654259700000	18.2370	10.0910	0.9932	2	0	92	100	0.0000								true	sp|P16125|LDHB_MOUSE	P16125	LDHB_MOUSE	Ldhb	L-lactate dehydrogenase B chain
2017_01_19_MB1-4_Glyco_rep3_Frac8.09076.09076.3	interact.pep.xml	RIEGSGDQIDTYELSGGAR		K	I	19	3	2533.6187	2022.9648	2022.9612	675.3289	675.3277	2022.9606	675.3275	0.0006	0.00000000639770	34.7400	10.8620	1.0000	2	0	343	361	0.0000								false	sp|P39053-3|DYN1_MOUSE	P39053-3	DYN1_MOUSE	Dnm1	Isoform 3 of Dynamin-1		sp|P39053-4|DYN1_MOUSE, sp|P39053-5|DYN1_MOUSE, sp|P39053-6|DYN1_MOUSE, sp|P39053|DYN1_MOUSE
2017_01_19_MB1-4_Glyco_rep3_Frac8.09078.09078.2	interact.pep.xml	KVLQLLR		R	L	7	2	2533.8345	868.5867	868.5856	435.3006	435.3001	868.5858	435.3002	-0.0001	0.01872837000000	17.4100	15.4780	0.9872	2	0	129	135	0.0000								true	sp|P14148|RL7_MOUSE	P14148	RL7_MOUSE	Rpl7	60S ribosomal protein L7
2017_01_19_MB1-4_Glyco_rep3_Frac8.09084.09084.2	interact.pep.xml	TWNDPSVQQDIK		R	F	12	2	2534.9744	1429.6855	1429.6843	715.8500	715.8494	1429.6837	715.8491	0.0006	0.00000000099906	24.1900	6.4030	1.0000	2	0	103	114	0.0000								true	sp|P20029|BIP_MOUSE	P20029	BIP_MOUSE	Hspa5	Endoplasmic reticulum chaperone BiP
2017_01_19_MB1-4_Glyco_rep3_Frac8.09085.09085.2	interact.pep.xml	TWNDPSVQQDIK		R	F	12	2	2535.4376	1429.6855	1429.6843	715.8500	715.8494	1429.6837	715.8491	0.0006	0.00515228500000	15.6520	0.0000	0.9940	2	0	103	114	0.0000								true	sp|P20029|BIP_MOUSE	P20029	BIP_MOUSE	Hspa5	Endoplasmic reticulum chaperone BiP
2017_01_19_MB1-4_Glyco_rep3_Frac8.09090.09090.2	interact.pep.xml	TTWLHQALR		R	E	9	2	2537.1563	1124.6107	1124.6093	563.3126	563.3119	1124.6090	563.3118	0.0002	0.00006564339000	20.4850	9.0190	1.0000	2	0	132	140	0.0000								false	sp|O88712-2|CTBP1_MOUSE	O88712-2	CTBP1_MOUSE	Ctbp1	Isoform 2 of C-terminal-binding protein 1		sp|O88712-3|CTBP1_MOUSE, sp|O88712|CTBP1_MOUSE
2017_01_19_MB1-4_Glyco_rep3_Frac8.09091.09091.2	interact.pep.xml	DAMPSDANLNSINK		R	A	14	2	2537.4213	1488.6914	1488.6885	745.3530	745.3515	1488.6877	745.3511	0.0007	0.00026287560000	23.8210	8.7510	1.0000	2	0	488	501	0.0000								false	sp|P63328|PP2BA_MOUSE	P63328	PP2BA_MOUSE	Ppp3ca	Serine/threonine-protein phosphatase 2B catalytic subunit alpha isoform		sp|P63328-2|PP2BA_MOUSE
2017_01_19_MB1-4_Glyco_rep3_Frac8.09092.09092.2	interact.pep.xml	DAMPSDANLNSINK		R	A	14	2	2537.7168	1488.6914	1488.6885	745.3530	745.3515	1488.6877	745.3511	0.0007	0.00364124800000	18.2550	0.0000	0.9953	2	0	488	501	0.0000								false	sp|P63328|PP2BA_MOUSE	P63328	PP2BA_MOUSE	Ppp3ca	Serine/threonine-protein phosphatase 2B catalytic subunit alpha isoform		sp|P63328-2|PP2BA_MOUSE
2017_01_19_MB1-4_Glyco_rep3_Frac8.09096.09096.4	interact.pep.xml	NGRPPTSHSVHSFLHQYTGSFK		K	K	22	4	2538.8244	2483.2122	2483.2090	621.8103	621.8095	2483.2092	621.8096	-0.0002	0.00000203235500	32.2680	0.0000	1.0000	2	1	45	66	0.0000								true	sp|Q8K0D0|CDK17_MOUSE	Q8K0D0	CDK17_MOUSE	Cdk17	Cyclin-dependent kinase 17
2017_01_19_MB1-4_Glyco_rep3_Frac8.09103.09103.2	interact.pep.xml	IDDIFER		R	S	7	2	2540.5051	906.4455	906.4413	454.2300	454.2279	906.4446	454.2296	-0.0033	0.36340250000000	12.1640	9.9150	0.6815	2	0	1541	1547	0.0000								false	sp|Q62261|SPTB2_MOUSE	Q62261	SPTB2_MOUSE	Sptbn1	Spectrin beta chain, non-erythrocytic 1	Gyg1	sp|Q62261-2|SPTB2_MOUSE, sp|Q9R062|GLYG_MOUSE
2017_01_19_MB1-4_Glyco_rep3_Frac8.09107.09107.4	interact.pep.xml	LKPKPIDVQVITHHMQR		R	Y	17	4	2541.7614	2039.1483	2039.1453	510.7944	510.7936	2039.1461	510.7938	-0.0008	0.00000041115000	35.0440	8.9270	0.9999	2	2	358	374	0.0000								true	sp|Q99JY9|ARP3_MOUSE	Q99JY9	ARP3_MOUSE	Actr3	Actin-related protein 3
2017_01_19_MB1-4_Glyco_rep3_Frac8.09110.09110.2	interact.pep.xml	TVFCMQLAAR	TVFCM[147]QLAAR	R	I	10	2	2542.2762	1211.5782	1211.5762	606.7964	606.7954	1211.5790	606.7968	-0.0028	0.06276311000000	12.2360	6.5090	0.9575	2	0	154	163	0.0000	4C(57.0215), 5M(15.9949)							false	sp|Q8VH51-2|RBM39_MOUSE	Q8VH51-2	RBM39_MOUSE	Rbm39	Isoform 2 of RNA-binding protein 39		sp|Q8VH51|RBM39_MOUSE
2017_01_19_MB1-4_Glyco_rep3_Frac8.09111.09111.3	interact.pep.xml	GGSICRDDEFLCNNSLCK	GGSICRDDEFLCN[1979]NSLCK	R	L	18	3	2542.3618	4009.5679	4009.5679	1337.5299	1337.5299	2143.9084	715.6434	1865.6594	0.00246604000000	16.9320	0.0000	0.9923	2	1	3670	3687	0.0000	12C(57.0215), 17C(57.0215), 5C(57.0215), 13N(1864.6342)	HexNAc-2_Hex-9	-1.9773	7.94912559618442E-4	GGSICRDDEFLCnNSLCK	16.9328	16.9328	true	sp|Q9JI18|LRP1B_MOUSE	Q9JI18	LRP1B_MOUSE	Lrp1b	Low-density lipoprotein receptor-related protein 1B
2017_01_19_MB1-4_Glyco_rep3_Frac8.09120.09120.2	interact.pep.xml	RVILLVK		R	A	7	2	2545.2715	839.5966	839.5958	420.8056	420.8052	839.5956	420.8051	0.0001	0.00141253800000	18.9000	17.1030	0.9984	2	0	70	76	0.0000								true	sp|Q9DCD0|6PGD_MOUSE	Q9DCD0	6PGD_MOUSE	Pgd	6-phosphogluconate dehydrogenase, decarboxylating
2017_01_19_MB1-4_Glyco_rep3_Frac8.09122.09122.2	interact.pep.xml	GDPQWSELR		R	A	9	2	2545.6755	1086.5104	1086.5094	544.2625	544.2620	1086.5093	544.2619	0.0001	0.00925230500000	17.6350	9.7270	0.9919	2	0	1622	1630	0.0000								false	sp|Q8BPN8-2|DMXL2_MOUSE	Q8BPN8-2	DMXL2_MOUSE	Dmxl2	Isoform 2 of DmX-like protein 2		sp|Q8BPN8|DMXL2_MOUSE
2017_01_19_MB1-4_Glyco_rep3_Frac8.09126.09126.3	interact.pep.xml	LKGYLISGSSYAR		R	S	13	3	2546.3516	1413.7628	1413.7614	472.2615	472.2611	1413.7615	472.2611	-0.0001	0.00000000559757	29.0490	7.8690	1.0000	2	1	970	982	0.0000								true	sp|Q6ZQ38|CAND1_MOUSE	Q6ZQ38	CAND1_MOUSE	Cand1	Cullin-associated NEDD8-dissociated protein 1
2017_01_19_MB1-4_Glyco_rep3_Frac8.09130.09130.2	interact.pep.xml	TNTGSAMLEQIAMSDR	TNTGSAM[147]LEQIAM[147]SDR	K	Y	16	2	2547.2047	1755.7800	1755.7760	878.8973	878.8953	1755.7766	878.8956	-0.0006	0.00000000910322	44.5770	9.7330	1.0000	2	0	337	352	0.0000	13M(15.9949), 7M(15.9949)							false	sp|O88935-1|SYN1_MOUSE	O88935-1	SYN1_MOUSE	Syn1	Isoform Ib of Synapsin-1	Syn2	sp|O88935-3|SYN1_MOUSE, sp|O88935|SYN1_MOUSE, sp|Q64332-2|SYN2_MOUSE, sp|Q64332|SYN2_MOUSE
2017_01_19_MB1-4_Glyco_rep3_Frac8.09137.09137.3	interact.pep.xml	LTVEDLEKER		K	D	10	3	2549.2005	1230.6470	1230.6460	411.2229	411.2226	1230.6455	411.2224	0.0004	0.00054126260000	20.0150	10.4020	0.9975	2	1	205	214	0.0000								true	sp|Q61166|MARE1_MOUSE	Q61166	MARE1_MOUSE	Mapre1	Microtubule-associated protein RP/EB family member 1
2017_01_19_MB1-4_Glyco_rep3_Frac8.09143.09143.3	interact.pep.xml	GVTHLNISGLK	GVTHLN[1330]ISGLK	R	M	11	3	2550.2648	2354.0793	2354.0710	785.7004	785.6976	1137.6505	380.2241	1216.4205	0.06302314000000	11.3020	0.0000	0.9665	2	0	3949	3959	0.0000	6N(1216.4229)	HexNAc-2_Hex-5	0.4492	2.1981886925173658E-4	GVTHLnISGLK	11.302497	11.302497	true	sp|Q91ZX7|LRP1_MOUSE	Q91ZX7	LRP1_MOUSE	Lrp1	Prolow-density lipoprotein receptor-related protein 1
2017_01_19_MB1-4_Glyco_rep3_Frac8.09152.09152.3	interact.pep.xml	MRINNVPAEGENEVNNELANR	M[147]RINNVPAEGENEVNNELANR	R	M	21	3	2552.2007	2398.1362	2398.1290	800.3860	800.3836	2398.1294	800.3837	-0.0004	0.00000000000000	41.8210	10.2670	1.0000	2	1	166	186	0.0000	1M(15.9949)							true	sp|Q921M7|CYRIB_MOUSE	Q921M7	CYRIB_MOUSE	Cyrib	CYFIP-related Rac1 interactor B
2017_01_19_MB1-4_Glyco_rep3_Frac8.09167.09167.3	interact.pep.xml	IWHHTFYNELR		K	V	11	3	2556.2398	1514.7429	1514.7417	505.9216	505.9212	1514.7418	505.9212	-0.0001	0.00016115740000	25.6710	0.0000	0.9996	2	0	85	95	0.0000								false	sp|P63260|ACTG_MOUSE	P63260	ACTG_MOUSE	Actg1	Actin, cytoplasmic 2	Acta1, Actb, Actc1	sp|P60710|ACTB_MOUSE, sp|P68033|ACTC_MOUSE, sp|P68134|ACTS_MOUSE
2017_01_19_MB1-4_Glyco_rep3_Frac8.09169.09169.3	interact.pep.xml	MRINNVPAEGENEVNNELANR	M[147]RINNVPAEGENEVNNELANR	R	M	21	3	2556.4037	2398.1360	2398.1292	800.3859	800.3837	2398.1294	800.3837	-0.0002	0.00000000000000	45.9800	9.8930	1.0000	2	1	166	186	0.0000	1M(15.9949)							true	sp|Q921M7|CYRIB_MOUSE	Q921M7	CYRIB_MOUSE	Cyrib	CYFIP-related Rac1 interactor B
2017_01_19_MB1-4_Glyco_rep3_Frac8.09172.09172.3	interact.pep.xml	VLIPVKQYPK		R	F	10	3	2556.9223	1183.7339	1183.7323	395.5852	395.5847	1183.7328	395.5849	-0.0004	0.00010360520000	18.8420	10.9670	0.9991	2	1	160	169	0.0000								false	sp|Q60749|KHDR1_MOUSE	Q60749	KHDR1_MOUSE	Khdrbs1	KH domain-containing, RNA-binding, signal transduction-associated protein 1	Khdrbs2	sp|Q9WU01-2|KHDR2_MOUSE, sp|Q9WU01|KHDR2_MOUSE
2017_01_19_MB1-4_Glyco_rep3_Frac8.09175.09175.3	interact.pep.xml	DGQELHPLETTVNPSGK		K	N	17	3	2557.2489	1820.8934	1820.8906	607.9717	607.9708	1820.8904	607.9707	0.0002	0.00000000000647	54.2560	8.5760	1.0000	2	0	188	204	0.0000								false	sp|P97797-2|SHPS1_MOUSE	P97797-2	SHPS1_MOUSE	Sirpa	Isoform 2 of Tyrosine-protein phosphatase non-receptor type substrate 1		sp|P97797|SHPS1_MOUSE
2017_01_19_MB1-4_Glyco_rep3_Frac8.09176.09176.3	interact.pep.xml	ECPSDECGAGVFMGSHFDR	ECPSDECGAGVFM[147]GSHFDR	R	H	19	3	2557.3309	2172.8347	2172.8296	725.2855	725.2838	2172.8298	725.2839	-0.0002	0.00000011350120	37.2800	14.9370	1.0000	2	0	120	138	0.0000	13M(15.9949), 2C(57.0215), 7C(57.0215)							true	sp|P62983|RS27A_MOUSE	P62983	RS27A_MOUSE	Rps27a	Ubiquitin-40S ribosomal protein S27a
2017_01_19_MB1-4_Glyco_rep3_Frac8.09189.09189.2	interact.pep.xml	VLHVDSR		R	S	7	2	2560.1255	824.4550	824.4548	413.2348	413.2347	824.4504	413.2325	0.0043	0.21416570000000	9.1770	8.1850	0.8453	2	0	34	40	0.0000								false	sp|Q9QXG2|RAE1_MOUSE	Q9QXG2	RAE1_MOUSE	Chm	Rab proteins geranylgeranyltransferase component A 1	Chml	sp|Q9QZD5|RAE2_MOUSE
2017_01_19_MB1-4_Glyco_rep3_Frac8.09190.09190.2	interact.pep.xml	NLIADVEK		R	L	8	2	2560.2470	900.4923	900.4910	451.2534	451.2528	900.4916	451.2531	-0.0006	0.00137729500000	18.0290	11.1130	0.9985	2	0	114	121	0.0000								true	sp|Q3V1U8|ELMD1_MOUSE	Q3V1U8	ELMD1_MOUSE	Elmod1	ELMO domain-containing protein 1
2017_01_19_MB1-4_Glyco_rep3_Frac8.09194.09194.4	interact.pep.xml	IWHHTFYNELR		K	V	11	4	2561.1397	1514.7426	1514.7416	379.6929	379.6927	1514.7418	379.6927	-0.0002	0.00194491000000	15.2530	8.3700	0.9955	2	0	85	95	0.0000								false	sp|P63260|ACTG_MOUSE	P63260	ACTG_MOUSE	Actg1	Actin, cytoplasmic 2	Acta1, Actb, Actc1	sp|P60710|ACTB_MOUSE, sp|P68033|ACTC_MOUSE, sp|P68134|ACTS_MOUSE
2017_01_19_MB1-4_Glyco_rep3_Frac8.09203.09203.3	interact.pep.xml	GGSICRDDEFLCNNSLCK	GGSICRDDEFLCN[1330]NSLCK	R	L	18	3	2563.0845	3360.3290	3360.3335	1121.1169	1121.1184	2143.9084	715.6434	1216.4250	0.00002141657000	27.1770	0.0000	0.9997	2	1	3670	3687	0.0000	12C(57.0215), 17C(57.0215), 5C(57.0215), 13N(1216.4229)	HexNAc-2_Hex-5	2.3187	1.7811553761206436E-4	GGSICRDDEFLCNNSLCK	24.972675	27.177711	true	sp|Q9JI18|LRP1B_MOUSE	Q9JI18	LRP1B_MOUSE	Lrp1b	Low-density lipoprotein receptor-related protein 1B
2017_01_19_MB1-4_Glyco_rep3_Frac8.09204.09204.3	interact.pep.xml	AVISMLNETMNEAPEETK	AVISM[147]LN[1330]ETM[147]NEAPEETK	K	I	18	3	2563.1669	3254.3460	3254.3474	1085.7893	1085.7897	2037.9233	680.3150	1216.4240	0.01742810000000	14.5350	0.0000	0.9915	2	0	209	226	0.0000	10M(15.9949), 5M(15.9949), 7N(1216.4229)	HexNAc-2_Hex-5	2.0320	1.7811553761206436E-4	AVISMLnETMNEAPEETK	14.535021	14.535021	false	sp|P43006|EAA2_MOUSE	P43006	EAA2_MOUSE	Slc1a2	Excitatory amino acid transporter 2		sp|P43006-2|EAA2_MOUSE, sp|P43006-3|EAA2_MOUSE
2017_01_19_MB1-4_Glyco_rep3_Frac8.09205.09205.3	interact.pep.xml	GGSICRDDEFLCNNSLCK	GGSICRDDEFLCN[1330]NSLCK	R	L	18	3	2563.7991	3360.3290	3360.3335	1121.1169	1121.1184	2143.9084	715.6434	1216.4250	0.00001616218000	28.6660	9.6970	0.9998	2	1	3670	3687	0.0000	12C(57.0215), 17C(57.0215), 5C(57.0215), 13N(1216.4229)	HexNAc-2_Hex-5	1.2620	1.939487975174554E-4	GGSICRDDEFLCnNSLCK	28.666435	24.247913	true	sp|Q9JI18|LRP1B_MOUSE	Q9JI18	LRP1B_MOUSE	Lrp1b	Low-density lipoprotein receptor-related protein 1B
2017_01_19_MB1-4_Glyco_rep3_Frac8.09209.09209.3	interact.pep.xml	YMHLFSTIK	YM[147]HLFSTIK	R	Y	9	3	2564.7988	1154.5801	1154.5796	385.8673	385.8671	1154.5793	385.8670	0.0002	0.02288231000000	15.0620	7.2890	0.9848	2	0	168	176	0.0000	2M(15.9949)							true	sp|O88507|CNTFR_MOUSE	O88507	CNTFR_MOUSE	Cntfr	Ciliary neurotrophic factor receptor subunit alpha
2017_01_19_MB1-4_Glyco_rep3_Frac8.09212.09212.3	interact.pep.xml	ATVIHATVTSVTLHSTEGK		K	A	19	3	2565.0437	1951.0449	1951.0419	651.3556	651.3546	1951.0374	651.3531	0.0045	0.00001728653000	20.6060	8.0660	0.9999	2	0	259	277	0.0000								true	sp|Q8C7K6|PCYXL_MOUSE	Q8C7K6	PCYXL_MOUSE	Pcyox1l	Prenylcysteine oxidase-like
2017_01_19_MB1-4_Glyco_rep3_Frac8.09218.09218.3	interact.pep.xml	AVISMLNETMNEAPEETK	AVISM[147]LN[1330]ETM[147]NEAPEETK	K	I	18	3	2566.4857	3256.3700	3256.3570	1086.4639	1086.4596	2037.9233	680.3150	1218.4335	0.20653800000000	10.2400	0.0000	0.6460	2	0	209	226	0.0000	10M(15.9949), 5M(15.9949), 7N(1216.4229)	HexNAc-2_Hex-5	0.5889	2.1981886925173658E-4	AVISMLnETMNEAPEETK	10.240265	10.240265	false	sp|P43006|EAA2_MOUSE	P43006	EAA2_MOUSE	Slc1a2	Excitatory amino acid transporter 2		sp|P43006-2|EAA2_MOUSE, sp|P43006-3|EAA2_MOUSE
2017_01_19_MB1-4_Glyco_rep3_Frac8.09224.09224.3	interact.pep.xml	TIDDLEDKLK		K	C	10	3	2567.6390	1188.6237	1188.6220	397.2152	397.2146	1188.6237	397.2152	-0.0017	0.00024960810000	17.2410	8.8370	0.9984	2	1	216	225	0.0000								true	sp|P21107-2|TPM3_MOUSE	P21107-2	TPM3_MOUSE	Tpm3	Isoform 2 of Tropomyosin alpha-3 chain
2017_01_19_MB1-4_Glyco_rep3_Frac8.09225.09225.4	interact.pep.xml	GGSICRDDEFLCNNSLCK	GGSICRDDEFLCN[1330]NSLCK	R	L	18	4	2567.7214	3361.3433	3361.3335	841.3431	841.3407	2143.9084	536.9844	1217.4250	0.00007014556000	28.1160	10.9880	0.9982	2	1	3670	3687	0.0000	12C(57.0215), 17C(57.0215), 5C(57.0215), 13N(1216.4229)	HexNAc-2_Hex-5	0.0075	3.6331341837558535E-4	GGSICRDDEFLCnNSLCK	28.116692	28.116692	true	sp|Q9JI18|LRP1B_MOUSE	Q9JI18	LRP1B_MOUSE	Lrp1b	Low-density lipoprotein receptor-related protein 1B
2017_01_19_MB1-4_Glyco_rep3_Frac8.09226.09226.4	interact.pep.xml	HENNTKDNSIQHEFSLTR	HEN[1330]NTKDNSIQHEFSLTR	R	E	18	4	2568.2281	3386.4312	3386.4268	847.6151	847.6140	2169.0198	543.2622	1217.4069	0.00000039972800	20.2600	9.3160	0.9997	2	1	40	57	0.0000	3N(1216.4229)	HexNAc-2_Hex-5	-2.3886	0.0012256403971074887	HEnNTKDNSIQHEFSLTR	20.26088	20.26088	true	sp|P01831|THY1_MOUSE	P01831	THY1_MOUSE	Thy1	Thy-1 membrane glycoprotein
2017_01_19_MB1-4_Glyco_rep3_Frac8.09227.09227.3	interact.pep.xml	LHLGHTFSLSK		R	C	11	3	2568.7344	1238.6780	1238.6765	413.8999	413.8994	1238.6771	413.8996	-0.0006	0.00000125163500	25.8010	9.9620	1.0000	2	0	61	71	0.0000								true	sp|Q8BMJ2|SYLC_MOUSE	Q8BMJ2	SYLC_MOUSE	Lars1	Leucine--tRNA ligase, cytoplasmic
2017_01_19_MB1-4_Glyco_rep3_Frac8.09228.09228.3	interact.pep.xml	TSPNHKYIFTLR		R	T	12	3	2568.8168	1475.7899	1475.7887	492.9372	492.9368	1475.7885	492.9368	0.0002	0.00000230897000	28.0410	11.8500	0.9999	2	1	39	50	0.0000								true	sp|P46460|NSF_MOUSE	P46460	NSF_MOUSE	Nsf	Vesicle-fusing ATPase
2017_01_19_MB1-4_Glyco_rep3_Frac8.09230.09230.3	interact.pep.xml	TNTGSAMLEQIAMSDR	TNTGSAM[147]LEQIAM[147]SDR	K	Y	16	3	2568.9803	1755.7783	1755.7764	586.2667	586.2661	1755.7766	586.2661	-0.0002	0.31009870000000	9.5340	0.0000	0.7472	2	0	337	352	0.0000	13M(15.9949), 7M(15.9949)							false	sp|O88935-1|SYN1_MOUSE	O88935-1	SYN1_MOUSE	Syn1	Isoform Ib of Synapsin-1	Syn2	sp|O88935-3|SYN1_MOUSE, sp|O88935|SYN1_MOUSE, sp|Q64332-2|SYN2_MOUSE, sp|Q64332|SYN2_MOUSE
2017_01_19_MB1-4_Glyco_rep3_Frac8.09233.09233.4	interact.pep.xml	IAPASNVSHTVVLRPLK	IAPASN[1817]VSHTVVLRPLK	R	A	17	4	2569.2959	3503.6458	3503.6387	876.9187	876.9170	1801.0573	451.2716	1702.5814	0.00180509400000	18.4740	0.0000	0.9897	2	1	83	99	0.0000	6N(1702.5814)	HexNAc-2_Hex-8	6.7572	0.0	IAPASNVSHTVVLRPLK	16.27126	18.474537	true	sp|Q9CPW5|SSRB_MOUSE	Q9CPW5	SSRB_MOUSE	Ssr2	Translocon-associated protein subunit beta
2017_01_19_MB1-4_Glyco_rep3_Frac8.09235.09235.3	interact.pep.xml	ELLTLDEKDPR		R	R	11	3	2569.6662	1327.7000	1327.6986	443.5739	443.5735	1327.6982	443.5733	0.0003	0.13408110000000	12.1800	7.4260	0.7454	2	1	59	69	0.0000								true	sp|Q6ZWN5|RS9_MOUSE	Q6ZWN5	RS9_MOUSE	Rps9	40S ribosomal protein S9
2017_01_19_MB1-4_Glyco_rep3_Frac8.09236.09236.3	interact.pep.xml	QKTESELLEISGK		R	L	13	3	2569.7449	1460.7749	1460.7731	487.9322	487.9316	1460.7721	487.9313	0.0009	0.01036998000000	16.6670	10.7650	0.9769	2	1	287	299	0.0000								true	sp|P23953|EST1C_MOUSE	P23953	EST1C_MOUSE	Ces1c	Carboxylesterase 1C
2017_01_19_MB1-4_Glyco_rep3_Frac8.09242.09242.3	interact.pep.xml	GGSICRDDEFLCNNSLCK	GGSICRDDEFLCN[1330]NSLCK	R	L	18	3	2570.2847	3360.3389	3360.3335	1121.1202	1121.1184	2143.9084	715.6434	1216.4250	0.00023933170000	22.9840	0.0000	0.9989	2	1	3670	3687	0.0000	12C(57.0215), 17C(57.0215), 5C(57.0215), 13N(1216.4229)	HexNAc-2_Hex-5	1.8121	1.7811553761206436E-4	GGSICRDDEFLCnNSLCK	22.98409	22.98409	true	sp|Q9JI18|LRP1B_MOUSE	Q9JI18	LRP1B_MOUSE	Lrp1b	Low-density lipoprotein receptor-related protein 1B
2017_01_19_MB1-4_Glyco_rep3_Frac8.09244.09244.3	interact.pep.xml	YHIIVQLGNMSK	YHIIVQLGN[1979]M[147]SK	K	D	12	3	2570.9434	3282.3867	3282.3830	1095.1362	1095.1349	1417.7386	473.5868	1864.6444	0.20382160000000	10.2630	0.0000	0.8882	2	0	2003	2014	0.0000	10M(15.9949), 9N(1864.6342)	HexNAc-2_Hex-9	-0.1289	3.8093786903356064E-4	YHIIVQLGnMSK	10.263725	10.263725	true	sp|O88307|SORL_MOUSE	O88307	SORL_MOUSE	Sorl1	Sortilin-related receptor
2017_01_19_MB1-4_Glyco_rep3_Frac8.09245.09245.3	interact.pep.xml	GGSICRDDEFLCNNSLCK	GGSICRDDEFLCN[1330]NSLCK	R	L	18	3	2571.4758	3360.3389	3360.3335	1121.1202	1121.1184	2143.9084	715.6434	1216.4250	0.00000285265900	31.6790	9.6720	0.9999	2	1	3670	3687	0.0000	12C(57.0215), 17C(57.0215), 5C(57.0215), 13N(1216.4229)	HexNAc-2_Hex-5	0.6379	2.1981886925173658E-4	GGSICRDDEFLCnNSLCK	31.679329	25.275658	true	sp|Q9JI18|LRP1B_MOUSE	Q9JI18	LRP1B_MOUSE	Lrp1b	Low-density lipoprotein receptor-related protein 1B
2017_01_19_MB1-4_Glyco_rep3_Frac8.09257.09257.4	interact.pep.xml	LLIHMGLLKSEDKIK	LLIHM[147]GLLKSEDKIK	R	A	15	4	2574.5439	1753.0212	1753.0082	439.2626	439.2593	1753.0171	439.2616	-0.0089	0.01617112000000	17.7910	9.6030	0.9480	2	2	518	532	0.0000	5M(15.9949)							true	sp|P46061|RAGP1_MOUSE	P46061	RAGP1_MOUSE	Rangap1	Ran GTPase-activating protein 1
2017_01_19_MB1-4_Glyco_rep3_Frac8.09261.09261.4	interact.pep.xml	HENNTKDNSIQHEFSLTR	HEN[1330]NTKDNSIQHEFSLTR	R	E	18	4	2575.1333	3385.4084	3385.4011	847.3594	847.3576	2169.0198	543.2622	1216.3813	0.01204342000000	15.1770	9.1720	0.9213	2	1	40	57	0.0000	3N(1216.4229)	HexNAc-2_Hex-5	-3.1493	0.0017408751585966777	HEnNTKDNSIQHEFSLTR	15.17775	15.17775	true	sp|P01831|THY1_MOUSE	P01831	THY1_MOUSE	Thy1	Thy-1 membrane glycoprotein
2017_01_19_MB1-4_Glyco_rep3_Frac8.09263.09263.3	interact.pep.xml	VASGSDLHLTDIDSDSNR		K	G	18	3	2575.7213	1900.8806	1900.8776	634.6341	634.6331	1900.8762	634.6327	0.0013	0.00003081414000	29.5450	10.5020	0.9999	2	0	70	87	0.0000								false	sp|Q9JMH9-1|MY18A_MOUSE	Q9JMH9-1	MY18A_MOUSE	Myo18a	Isoform 1 of Unconventional myosin-XVIIIa		sp|Q9JMH9-4|MY18A_MOUSE, sp|Q9JMH9-6|MY18A_MOUSE, sp|Q9JMH9|MY18A_MOUSE
2017_01_19_MB1-4_Glyco_rep3_Frac8.09269.09269.3	interact.pep.xml	GPCSHLCLINHNRSAACACPHLMK	GPCSHLCLINHNRSAACACPHLM[147]K	R	L	24	3	2577.1980	2820.2407	2820.2346	941.0875	941.0855	2819.2659	940.7626	0.9687	0.01297926000000	16.0470	0.0000	0.7981	2	1	1538	1561	0.0000	17C(57.0215), 19C(57.0215), 23M(15.9949), 3C(57.0215), 7C(57.0215)	Mod1: Unannotated mass-shift 0.9700 (PeakApex: 0.9700); Mod1: Unannotated mass-shift 0.9700 (PeakApex: 0.9604)						true	sp|Q9JI18|LRP1B_MOUSE	Q9JI18	LRP1B_MOUSE	Lrp1b	Low-density lipoprotein receptor-related protein 1B
2017_01_19_MB1-4_Glyco_rep3_Frac8.09271.09271.3	interact.pep.xml	LLMHGKEVGSIIGK		R	K	14	3	2577.8165	1480.8466	1480.8429	494.6228	494.6216	1480.8435	494.6218	-0.0006	0.00000006908026	41.7870	13.1720	1.0000	2	1	18	31	0.0000								false	sp|P60335|PCBP1_MOUSE	P60335	PCBP1_MOUSE	Pcbp1	Poly(rC)-binding protein 1	Pcbp2, Pcbp3	sp|P57722-2|PCBP3_MOUSE, sp|P57722|PCBP3_MOUSE, sp|Q61990-2|PCBP2_MOUSE, sp|Q61990-3|PCBP2_MOUSE, sp|Q61990|PCBP2_MOUSE
2017_01_19_MB1-4_Glyco_rep3_Frac8.09280.09280.3	interact.pep.xml	ELLSNQSEVMLR	ELLSN[1817]QSEVM[147]LR	R	E	12	3	2579.7647	3136.3130	3136.3015	1046.4449	1046.4411	1433.7183	478.9134	1702.5832	0.18864290000000	14.9260	7.1560	0.9075	2	0	96	107	0.0000	10M(15.9949), 5N(1702.5814)	HexNAc-2_Hex-8	3.4297	0.0	ELLSnQSEVMLR	14.926864	14.926864	true	sp|Q9DB72|BTBDH_MOUSE	Q9DB72	BTBDH_MOUSE	Btbd17	BTB/POZ domain-containing protein 17
2017_01_19_MB1-4_Glyco_rep3_Frac8.09294.09294.3	interact.pep.xml	TVQHQDSQVNALEITPDR		R	S	18	3	2583.1190	2050.0125	2050.0093	684.3448	684.3437	2050.0078	684.3432	0.0014	0.00000000035526	32.1700	8.7660	1.0000	2	0	37	54	0.0000								true	sp|Q9DCJ1|LST8_MOUSE	Q9DCJ1	LST8_MOUSE	Mlst8	Target of rapamycin complex subunit LST8
2017_01_19_MB1-4_Glyco_rep3_Frac8.09295.09295.3	interact.pep.xml	VPNNCVSSIENMENISTAR	VPNNCVSSIENM[147]ENISTAR	K	A	19	3	2583.2256	2149.9795	2149.9736	717.6671	717.6651	2149.9731	717.6650	0.0004	0.00000945148600	28.5980	0.0000	0.9999	2	0	99	117	0.0000	12M(15.9949), 5C(57.0215)							false	sp|O08576-2|RUN3A_MOUSE	O08576-2	RUN3A_MOUSE	Rundc3a	Isoform 2 of RUN domain-containing protein 3A		sp|O08576-3|RUN3A_MOUSE, sp|O08576-4|RUN3A_MOUSE, sp|O08576|RUN3A_MOUSE
2017_01_19_MB1-4_Glyco_rep3_Frac8.09298.09298.3	interact.pep.xml	VPNNCVSSIENMENISTAR	VPNNCVSSIENM[147]ENISTAR	K	A	19	3	2583.4634	2149.9795	2149.9736	717.6671	717.6651	2149.9731	717.6650	0.0004	0.00000000000000	88.3490	15.1680	1.0000	2	0	99	117	0.0000	12M(15.9949), 5C(57.0215)							false	sp|O08576-2|RUN3A_MOUSE	O08576-2	RUN3A_MOUSE	Rundc3a	Isoform 2 of RUN domain-containing protein 3A		sp|O08576-3|RUN3A_MOUSE, sp|O08576-4|RUN3A_MOUSE, sp|O08576|RUN3A_MOUSE
2017_01_19_MB1-4_Glyco_rep3_Frac8.09305.09305.3	interact.pep.xml	DHASIQMNVAEVDR		K	T	14	3	2585.5573	1583.7390	1583.7366	528.9203	528.9195	1583.7361	528.9193	0.0004	0.00000002932552	33.9720	9.3940	1.0000	2	0	28	41	0.0000								true	sp|Q9CQR2|RS21_MOUSE	Q9CQR2	RS21_MOUSE	Rps21	40S ribosomal protein S21
2017_01_19_MB1-4_Glyco_rep3_Frac8.09306.09306.4	interact.pep.xml	HENNTKDNSIQHEFSLTR	HEN[1493]NTKDNSIQHEFSLTR	R	E	18	4	2585.6390	3548.4873	3548.4773	888.1291	888.1266	2169.0198	543.2622	1379.4575	0.00000002183624	20.8600	6.2790	1.0000	2	1	40	57	0.0000	3N(1378.4757)	HexNAc-2_Hex-6	-2.6981	0.0013621916149538368	HEnNTKDNSIQHEFSLTR	20.860548	18.917763	true	sp|P01831|THY1_MOUSE	P01831	THY1_MOUSE	Thy1	Thy-1 membrane glycoprotein
2017_01_19_MB1-4_Glyco_rep3_Frac8.09307.09307.3	interact.pep.xml	DHASIQMNVAEVDR		K	T	14	3	2586.1775	1583.7390	1583.7366	528.9203	528.9195	1583.7361	528.9193	0.0004	0.00000000000006	61.9700	12.3390	1.0000	2	0	28	41	0.0000								true	sp|Q9CQR2|RS21_MOUSE	Q9CQR2	RS21_MOUSE	Rps21	40S ribosomal protein S21
2017_01_19_MB1-4_Glyco_rep3_Frac8.09309.09309.3	interact.pep.xml	NISCVVSDGSAEDFSK	N[1330]ISCVVSDGSAEDFSK	R	V	16	3	2586.7925	2930.1860	2930.1750	977.7359	977.7323	1713.7515	572.2578	1216.4235	0.00000000000033	40.1050	7.5360	1.0000	2	0	1354	1369	0.0000	4C(57.0215), 1N(1216.4229)	HexNAc-2_Hex-5	1.3590	1.939487975174554E-4	NISCVVSDGSAEDFSK	31.079628	40.105507	true	sp|Q69ZU6|THS7A_MOUSE	Q69ZU6	THS7A_MOUSE	Thsd7a	Thrombospondin type-1 domain-containing protein 7A
2017_01_19_MB1-4_Glyco_rep3_Frac8.09312.09312.3	interact.pep.xml	NISCVVSDGSAEDFSK	N[1330]ISCVVSDGSAEDFSK	R	V	16	3	2587.5089	2930.1860	2930.1750	977.7359	977.7323	1713.7515	572.2578	1216.4235	0.00000016190130	38.6630	10.4500	1.0000	2	0	1354	1369	0.0000	4C(57.0215), 1N(1216.4229)	HexNAc-2_Hex-5	5.2143	0.0	nISCVVSDGSAEDFSK	38.663742	38.663742	true	sp|Q69ZU6|THS7A_MOUSE	Q69ZU6	THS7A_MOUSE	Thsd7a	Thrombospondin type-1 domain-containing protein 7A
2017_01_19_MB1-4_Glyco_rep3_Frac8.09315.09315.3	interact.pep.xml	TGPNLHGLFGRK		K	T	12	3	2588.6607	1295.7109	1295.7097	432.9109	432.9105	1295.7097	432.9105	0.0000	0.00008263042000	22.2530	9.8690	0.9998	2	0	29	40	0.0000								false	sp|P62897|CYC_MOUSE	P62897	CYC_MOUSE	Cycs	Cytochrome c, somatic	CYCS	sp|P00004|CYC_HORSE, sp|P99999|CYC_HUMAN
2017_01_19_MB1-4_Glyco_rep3_Frac8.09317.09317.3	interact.pep.xml	NISCVVSDGSAEDFSK	N[1168]ISCVVSDGSAEDFSK	R	V	16	3	2589.0351	2768.1250	2768.1191	923.7156	923.7136	1713.7515	572.2578	1054.3676	0.00000371107700	29.2220	0.0000	0.9998	2	0	1354	1369	0.0000	4C(57.0215), 1N(1054.3701)	HexNAc-2_Hex-4	-1.8751	7.94912559618442E-4	NISCVVSDGSAEDFSK	23.402798	29.22269	true	sp|Q69ZU6|THS7A_MOUSE	Q69ZU6	THS7A_MOUSE	Thsd7a	Thrombospondin type-1 domain-containing protein 7A
2017_01_19_MB1-4_Glyco_rep3_Frac8.09320.09320.3	interact.pep.xml	NISCVVSDGSAEDFSK	N[1168]ISCVVSDGSAEDFSK	R	V	16	3	2589.7646	2768.1250	2768.1191	923.7156	923.7136	1713.7515	572.2578	1054.3676	0.00483723300000	20.0460	11.4630	0.9922	2	0	1354	1369	0.0000	4C(57.0215), 1N(1054.3701)	HexNAc-2_Hex-4	2.3657	1.7811553761206436E-4	nISCVVSDGSAEDFSK	20.046791	20.046791	true	sp|Q69ZU6|THS7A_MOUSE	Q69ZU6	THS7A_MOUSE	Thsd7a	Thrombospondin type-1 domain-containing protein 7A
2017_01_19_MB1-4_Glyco_rep3_Frac8.09326.09326.4	interact.pep.xml	KSDIYVCMISYAHNVAAQGK	KSDIYVCM[147]ISYAHNVAAQGK	R	Y	20	4	2591.3866	2270.0852	2270.0828	568.5286	568.5280	2270.0823	568.5279	0.0004	0.00000000000001	49.7910	9.4380	1.0000	2	0	329	348	0.0000	7C(57.0215), 8M(15.9949)							true	sp|P50396|GDIA_MOUSE	P50396	GDIA_MOUSE	Gdi1	Rab GDP dissociation inhibitor alpha
2017_01_19_MB1-4_Glyco_rep3_Frac8.09328.09328.3	interact.pep.xml	WQIVHFHR		K	S	8	3	2591.5501	1121.5890	1121.5878	374.8703	374.8699	1121.5883	374.8700	-0.0004	0.01170283000000	13.9880	8.3060	0.9920	2	0	462	469	0.0000								false	sp|P11798|KCC2A_MOUSE	P11798	KCC2A_MOUSE	Camk2a	Calcium/calmodulin-dependent protein kinase type II subunit alpha		sp|P11798-2|KCC2A_MOUSE
2017_01_19_MB1-4_Glyco_rep3_Frac8.09329.09329.3	interact.pep.xml	IMDPNIVGNEHYDVAR	IM[147]DPNIVGNEHYDVAR	R	G	16	3	2591.6320	1857.8694	1857.8679	620.2971	620.2966	1857.8678	620.2965	0.0001	0.00000000000057	44.2570	11.6440	1.0000	2	0	407	422	0.0000	2M(15.9949)							true	sp|P56480|ATPB_MOUSE	P56480	ATPB_MOUSE	Atp5f1b	ATP synthase subunit beta, mitochondrial
2017_01_19_MB1-4_Glyco_rep3_Frac8.09330.09330.3	interact.pep.xml	KSDIYVCMISYAHNVAAQGK	KSDIYVCM[147]ISYAHNVAAQGK	R	Y	20	3	2591.7137	2270.0910	2270.0835	757.7043	757.7018	2270.0823	757.7014	0.0012	0.00000000000000	78.8110	12.3280	1.0000	2	0	329	348	0.0000	7C(57.0215), 8M(15.9949)							true	sp|P50396|GDIA_MOUSE	P50396	GDIA_MOUSE	Gdi1	Rab GDP dissociation inhibitor alpha
2017_01_19_MB1-4_Glyco_rep3_Frac8.09336.09336.3	interact.pep.xml	RDAMVGNYTCEVTELSR	RDAM[147]VGN[1493]YTCEVTELSR	K	E	17	3	2593.1822	3394.3800	3394.3774	1132.4673	1132.4664	2015.9039	672.9752	1378.4735	0.00000003312939	19.9710	12.4870	1.0000	2	0	103	119	0.0000	10C(57.0215), 4M(15.9949), 7N(1378.4757)	HexNAc-2_Hex-6	1.9614	1.7811553761206436E-4	RDAMVGnYTCEVTELSR	19.971546	19.971546	false	sp|Q61735-2|CD47_MOUSE	Q61735-2	CD47_MOUSE	Cd47	Isoform 2 of Leukocyte surface antigen CD47		sp|Q61735|CD47_MOUSE
2017_01_19_MB1-4_Glyco_rep3_Frac8.09338.09338.4	interact.pep.xml	VLSSHLMHSSLPGLTR	VLSSHLM[147]HSSLPGLTR	R	L	16	4	2593.8000	1749.9211	1749.9200	438.4876	438.4873	1749.9194	438.4871	0.0006	0.00000000000659	32.4300	7.7010	1.0000	2	0	1512	1527	0.0000	7M(15.9949)							false	sp|Q8BPN8-2|DMXL2_MOUSE	Q8BPN8-2	DMXL2_MOUSE	Dmxl2	Isoform 2 of DmX-like protein 2		sp|Q8BPN8|DMXL2_MOUSE
2017_01_19_MB1-4_Glyco_rep3_Frac8.09339.09339.3	interact.pep.xml	DSDELKSWVNEK		R	M	12	3	2594.0655	1448.6798	1448.6780	483.9005	483.8999	1448.6782	483.9000	-0.0002	0.00000000834138	26.0030	8.7870	1.0000	2	1	581	592	0.0000								false	sp|P16546|SPTN1_MOUSE	P16546	SPTN1_MOUSE	Sptan1	Spectrin alpha chain, non-erythrocytic 1		sp|P16546-2|SPTN1_MOUSE
2017_01_19_MB1-4_Glyco_rep3_Frac8.09340.09340.3	interact.pep.xml	VLSSHLMHSSLPGLTR	VLSSHLM[147]HSSLPGLTR	R	L	16	3	2594.1772	1749.9231	1749.9210	584.3150	584.3143	1749.9194	584.3137	0.0015	0.00974139300000	15.7360	9.3520	0.9932	2	0	1512	1527	0.0000	7M(15.9949)							false	sp|Q8BPN8-2|DMXL2_MOUSE	Q8BPN8-2	DMXL2_MOUSE	Dmxl2	Isoform 2 of DmX-like protein 2		sp|Q8BPN8|DMXL2_MOUSE
2017_01_19_MB1-4_Glyco_rep3_Frac8.09345.09345.3	interact.pep.xml	RDAMVGNYTCEVTELSR	RDAM[147]VGN[1330]YTCEVTELSR	K	E	17	3	2594.5862	3232.3345	3232.3281	1078.4521	1078.4500	2015.9039	672.9752	1216.4241	0.00555904100000	16.5200	0.0000	0.9970	2	0	103	119	0.0000	10C(57.0215), 4M(15.9949), 7N(1216.4229)	HexNAc-2_Hex-5	3.4470	0.0	RDAMVGnYTCEVTELSR	16.52086	16.52086	false	sp|Q61735-2|CD47_MOUSE	Q61735-2	CD47_MOUSE	Cd47	Isoform 2 of Leukocyte surface antigen CD47		sp|Q61735|CD47_MOUSE
2017_01_19_MB1-4_Glyco_rep3_Frac8.09351.09351.4	interact.pep.xml	KSVKVIVVGNPANTNCLTASK	KSVKVIVVGNPANTNCLTASK	K	S	21	4	2596.5701	2199.2078	2199.2050	550.8092	550.8085	2199.2043	550.8084	0.0007	0.00000000000216	31.9020	8.0300	1.0000	2	1	122	142	0.0000	16C(57.0215)							true	sp|P14152|MDHC_MOUSE	P14152	MDHC_MOUSE	Mdh1	Malate dehydrogenase, cytoplasmic
2017_01_19_MB1-4_Glyco_rep3_Frac8.09357.09357.3	interact.pep.xml	LVCLQSVCNSGLKQK	LVCLQSVCNSGLKQK	R	V	15	3	2597.2742	1732.8988	1732.8943	578.6402	578.6387	1732.8964	578.6394	-0.0020	0.00061136920000	19.8740	10.1610	0.9974	2	1	411	425	0.0000	3C(57.0215), 8C(57.0215)							true	sp|Q9D2N9|VP33A_MOUSE	Q9D2N9	VP33A_MOUSE	Vps33a	Vacuolar protein sorting-associated protein 33A
2017_01_19_MB1-4_Glyco_rep3_Frac8.09358.09358.3	interact.pep.xml	VVTEEVTTTTTTITEK		K	H	16	3	2597.3559	1751.9067	1751.9044	584.9762	584.9754	1751.9039	584.9752	0.0004	0.00000000008315	35.2250	8.5360	1.0000	2	0	811	826	0.0000								false	sp|Q8C8R3-2|ANK2_MOUSE	Q8C8R3-2	ANK2_MOUSE	Ank2	Isoform 2 of Ankyrin-2		sp|Q8C8R3-4|ANK2_MOUSE, sp|Q8C8R3-5|ANK2_MOUSE, sp|Q8C8R3|ANK2_MOUSE
2017_01_19_MB1-4_Glyco_rep3_Frac8.09359.09359.3	interact.pep.xml	VKGVVFLYREGSAR		K	Y	14	3	2597.4692	1579.8878	1579.8838	527.6365	527.6352	1579.8833	527.6350	0.0004	0.00000000000181	47.3470	9.4730	1.0000	2	2	153	166	0.0000								true	sp|Q61361|PGCB_MOUSE	Q61361	PGCB_MOUSE	Bcan	Brevican core protein
2017_01_19_MB1-4_Glyco_rep3_Frac8.09361.09361.3	interact.pep.xml	EDDGANIVCSVNHESLK	EDDGANIVCSVNHESLK	R	G	17	3	2598.0842	1885.8490	1885.8481	629.6236	629.6233	1885.8475	629.6231	0.0006	0.00000012423260	26.4190	9.2810	1.0000	2	0	199	215	0.0000	9C(57.0215)							true	sp|Q99N28|CADM3_MOUSE	Q99N28	CADM3_MOUSE	Cadm3	Cell adhesion molecule 3
2017_01_19_MB1-4_Glyco_rep3_Frac8.09362.09362.3	interact.pep.xml	LLEAHEEQNVDSYTEAVK		K	E	18	3	2598.1659	2073.9900	2073.9863	692.3373	692.3360	2073.9854	692.3357	0.0009	0.00000000000031	37.9960	8.3900	1.0000	2	0	247	264	0.0000								true	sp|Q9DB05|SNAA_MOUSE	Q9DB05	SNAA_MOUSE	Napa	Alpha-soluble NSF attachment protein
2017_01_19_MB1-4_Glyco_rep3_Frac8.09363.09363.3	interact.pep.xml	KSVKVIVVGNPANTNCLTASK	KSVKVIVVGNPANTNCLTASK	K	S	21	3	2598.2483	2199.2095	2199.2056	734.0771	734.0758	2199.2043	734.0754	0.0012	0.00000000297166	41.6080	11.0040	1.0000	2	1	122	142	0.0000	16C(57.0215)							true	sp|P14152|MDHC_MOUSE	P14152	MDHC_MOUSE	Mdh1	Malate dehydrogenase, cytoplasmic
2017_01_19_MB1-4_Glyco_rep3_Frac8.09364.09364.3	interact.pep.xml	EDDGANIVCSVNHESLK	EDDGANIVCSVNHESLK	R	G	17	3	2598.3307	1885.8490	1885.8481	629.6236	629.6233	1885.8475	629.6231	0.0006	0.00000000000002	42.2110	7.7660	1.0000	2	0	199	215	0.0000	9C(57.0215)							true	sp|Q99N28|CADM3_MOUSE	Q99N28	CADM3_MOUSE	Cadm3	Cell adhesion molecule 3
2017_01_19_MB1-4_Glyco_rep3_Frac8.09365.09365.3	interact.pep.xml	KSVKVIVVGNPANTNCLTASK	KSVKVIVVGNPANTNCLTASK	K	S	21	3	2598.8919	2199.2095	2199.2056	734.0771	734.0758	2199.2043	734.0754	0.0012	0.00000000000000	73.2320	9.4130	1.0000	2	1	122	142	0.0000	16C(57.0215)							true	sp|P14152|MDHC_MOUSE	P14152	MDHC_MOUSE	Mdh1	Malate dehydrogenase, cytoplasmic
2017_01_19_MB1-4_Glyco_rep3_Frac8.09368.09368.3	interact.pep.xml	APTSDEIHITVGEAR		R	N	15	3	2599.7752	1594.7976	1594.7954	532.6065	532.6057	1594.7950	532.6056	0.0003	0.00000000000002	36.9850	13.6970	1.0000	2	0	167	181	0.0000								true	sp|P63318|KPCG_MOUSE	P63318	KPCG_MOUSE	Prkcg	Protein kinase C gamma type
2017_01_19_MB1-4_Glyco_rep3_Frac8.09384.09384.3	interact.pep.xml	QLENGEVNIEELKK		K	N	14	3	2603.6575	1641.8591	1641.8572	548.2936	548.2930	1641.8573	548.2930	-0.0001	0.00000840100000	24.8020	12.0850	0.9999	2	0	44	57	0.0000								true	sp|Q01065|PDE1B_MOUSE	Q01065	PDE1B_MOUSE	Pde1b	Calcium/calmodulin-dependent 3',5'-cyclic nucleotide phosphodiesterase 1B
2017_01_19_MB1-4_Glyco_rep3_Frac8.09389.09389.3	interact.pep.xml	DAMVGNYTCEVTELSR	DAM[147]VGN[1371]YTCEVTELSR	R	E	16	3	2604.5359	3117.2603	3117.2534	1040.0940	1040.0917	1859.8029	620.9416	1257.4505	0.01595082000000	18.7130	11.5220	0.8258	2	0	104	119	0.0000	3M(15.9949), 9C(57.0215), 6N(1257.4495)	HexNAc-3_Hex-4	-1.2941	5.741109722738172E-4	DAMVGNYTCEVTELSR	16.376362	18.713032	false	sp|Q61735-2|CD47_MOUSE	Q61735-2	CD47_MOUSE	Cd47	Isoform 2 of Leukocyte surface antigen CD47		sp|Q61735|CD47_MOUSE
2017_01_19_MB1-4_Glyco_rep3_Frac8.09392.09392.3	interact.pep.xml	DAMVGNYTCEVTELSR	DAM[147]VGN[1371]YTCEVTELSR	R	E	16	3	2605.2887	3117.2603	3117.2534	1040.0940	1040.0917	1859.8029	620.9416	1257.4505	0.00264453400000	24.8260	15.7460	0.9624	2	0	104	119	0.0000	3M(15.9949), 9C(57.0215), 6N(1257.4495)	HexNAc-3_Hex-4	2.3104	1.7811553761206436E-4	DAMVGnYTCEVTELSR	24.826967	24.826967	false	sp|Q61735-2|CD47_MOUSE	Q61735-2	CD47_MOUSE	Cd47	Isoform 2 of Leukocyte surface antigen CD47		sp|Q61735|CD47_MOUSE
2017_01_19_MB1-4_Glyco_rep3_Frac8.09397.09397.3	interact.pep.xml	LATPGLMIRPK	LATPGLM[147]IRPK	R	T	11	3	2606.7844	1211.7068	1211.7060	404.9095	404.9093	1211.7059	404.9092	0.0001	0.00760763900000	17.9750	7.5180	0.9824	2	1	77	87	0.0000	7M(15.9949)							true	sp|P14231|AT1B2_MOUSE	P14231	AT1B2_MOUSE	Atp1b2	Sodium/potassium-transporting ATPase subunit beta-2
2017_01_19_MB1-4_Glyco_rep3_Frac8.09400.09400.3	interact.pep.xml	FLLINRNEENR		R	A	11	3	2607.4457	1416.7491	1416.7543	473.2570	473.2587	1416.7473	473.2564	0.0069	0.00176792000000	18.1470	10.6100	0.9955	2	1	213	223	0.0000								true	sp|P17809|GTR1_MOUSE	P17809	GTR1_MOUSE	Slc2a1	Solute carrier family 2, facilitated glucose transporter member 1
2017_01_19_MB1-4_Glyco_rep3_Frac8.09402.09402.3	interact.pep.xml	ERPAPAVSSTCATAEDSSVLYSR	ERPAPAVSSTCATAEDSSVLYSR	K	V	23	3	2607.6098	2453.1550	2453.1504	818.7256	818.7241	2453.1492	818.7237	0.0012	0.00000000000000	48.9720	10.2100	1.0000	2	1	734	756	0.0000	11C(57.0215)							true	sp|Q8CGC7|SYEP_MOUSE	Q8CGC7	SYEP_MOUSE	Eprs1	Bifunctional glutamate/proline--tRNA ligase
2017_01_19_MB1-4_Glyco_rep3_Frac8.09403.09403.3	interact.pep.xml	FLEPYNDSIQAQK	FLEPYN[1493]DSIQAQK	K	N	13	3	2607.7316	2930.2412	2930.2346	977.7543	977.7521	1551.7568	518.2595	1378.4777	0.38128520000000	10.1750	0.0000	0.6758	2	0	113	125	0.0000	6N(1378.4757)	HexNAc-2_Hex-6	-0.2422	3.8093786903356064E-4	FLEPYNDSIQAQK	8.867367	10.175252	true	sp|P14231|AT1B2_MOUSE	P14231	AT1B2_MOUSE	Atp1b2	Sodium/potassium-transporting ATPase subunit beta-2
2017_01_19_MB1-4_Glyco_rep3_Frac8.09406.09406.3	interact.pep.xml	FLEPYNDSIQAQK	FLEPYN[1493]DSIQAQK	K	N	13	3	2608.4409	2930.2412	2930.2346	977.7543	977.7521	1551.7568	518.2595	1378.4777	0.30719990000000	13.6630	10.1990	0.7687	2	0	113	125	0.0000	6N(1378.4757)	HexNAc-2_Hex-6	3.5019	0.0	FLEPYnDSIQAQK	13.663826	13.663826	true	sp|P14231|AT1B2_MOUSE	P14231	AT1B2_MOUSE	Atp1b2	Sodium/potassium-transporting ATPase subunit beta-2
2017_01_19_MB1-4_Glyco_rep3_Frac8.09412.09412.3	interact.pep.xml	DSTYSMSSTLTLTKDEYER	DSTYSM[147]SSTLTLTKDEYER	K	H	19	3	2610.1344	2241.9998	2241.9954	748.3405	748.3391	2241.9946	748.3388	0.0007	0.00000045735110	34.8590	8.8130	1.0000	2	1	63	81	0.0000	6M(15.9949)							true	sp|P01837|IGKC_MOUSE	P01837	IGKC_MOUSE	Igkc	Immunoglobulin kappa constant
2017_01_19_MB1-4_Glyco_rep3_Frac8.09420.09420.3	interact.pep.xml	SYGQPSQDELKDNTTVFTR	SYGQPSQDELKDN[1493]TTVFTR	R	I	19	3	2612.2261	3563.4722	3563.4722	1188.8313	1188.8313	2185.0286	729.3501	1378.4436	0.13157840000000	12.6430	7.5240	0.7673	2	1	25	43	0.0000	13N(1378.4757)	HexNAc-2_Hex-6	-0.2204	3.8093786903356064E-4	SYGQPSQDELKDNTTVFTR	11.794996	12.643865	true	sp|P62812|GBRA1_MOUSE	P62812	GBRA1_MOUSE	Gabra1	Gamma-aminobutyric acid receptor subunit alpha-1
2017_01_19_MB1-4_Glyco_rep3_Frac8.09435.09435.4	interact.pep.xml	GSSRPLKGQVVTVHLQMSLENGTR	GSSRPLKGQVVTVHLQM[147]SLENGTR	K	V	24	4	2615.5087	2609.3767	2609.3726	653.3515	653.3504	2609.3706	653.3499	0.0019	0.00000082651390	31.8310	0.0000	1.0000	2	2	103	126	0.0000	17M(15.9949)							false	sp|O35465-2|FKBP8_MOUSE	O35465-2	FKBP8_MOUSE	Fkbp8	Isoform 2 of Peptidyl-prolyl cis-trans isomerase FKBP8		sp|O35465|FKBP8_MOUSE
2017_01_19_MB1-4_Glyco_rep3_Frac8.09437.09437.4	interact.pep.xml	GSSRPLKGQVVTVHLQMSLENGTR	GSSRPLKGQVVTVHLQM[147]SLENGTR	K	V	24	4	2615.9228	2609.3767	2609.3726	653.3515	653.3504	2609.3706	653.3499	0.0019	0.00000000000000	65.8030	8.4880	1.0000	2	2	103	126	0.0000	17M(15.9949)							false	sp|O35465-2|FKBP8_MOUSE	O35465-2	FKBP8_MOUSE	Fkbp8	Isoform 2 of Peptidyl-prolyl cis-trans isomerase FKBP8		sp|O35465|FKBP8_MOUSE
2017_01_19_MB1-4_Glyco_rep3_Frac8.09438.09438.3	interact.pep.xml	EWHHFLVVNMK	EWHHFLVVNM[147]K	R	G	11	3	2616.4293	1454.7148	1454.7126	485.9122	485.9115	1454.7128	485.9115	-0.0001	0.00000267512400	27.0100	9.6610	1.0000	2	0	83	93	0.0000	10M(15.9949)							false	sp|P70296|PEBP1_MOUSE	P70296	PEBP1_MOUSE	Pebp1	Phosphatidylethanolamine-binding protein 1	Pbp2	sp|Q8VIN1-2|PEBP2_MOUSE, sp|Q8VIN1|PEBP2_MOUSE
2017_01_19_MB1-4_Glyco_rep3_Frac8.09439.09439.3	interact.pep.xml	SLNPELGTDADKEQWK		K	E	16	3	2616.5094	1829.8838	1829.8804	610.9685	610.9674	1829.8794	610.9671	0.0009	0.00000004665662	32.6080	10.6700	1.0000	2	1	213	228	0.0000								true	sp|P06151|LDHA_MOUSE	P06151	LDHA_MOUSE	Ldha	L-lactate dehydrogenase A chain
2017_01_19_MB1-4_Glyco_rep3_Frac8.09441.09441.3	interact.pep.xml	ERPAPAVSSTCATAEDSSVLYSR	ERPAPAVSSTCATAEDSSVLYSR	K	V	23	3	2616.6733	2453.1516	2453.1506	818.7245	818.7241	2453.1492	818.7237	0.0014	0.18460770000000	9.4350	0.0000	0.6717	2	1	734	756	0.0000	11C(57.0215)							true	sp|Q8CGC7|SYEP_MOUSE	Q8CGC7	SYEP_MOUSE	Eprs1	Bifunctional glutamate/proline--tRNA ligase
2017_01_19_MB1-4_Glyco_rep3_Frac8.09442.09442.3	interact.pep.xml	FLEPYNDSIQAQK	FLEPYN[1330]DSIQAQK	K	N	13	3	2616.7548	2768.1880	2768.1807	923.7366	923.7342	1551.7568	518.2595	1216.4238	0.00000010170740	22.6670	8.8760	1.0000	2	0	113	125	0.0000	6N(1216.4229)	HexNAc-2_Hex-5	0.7723	1.939487975174554E-4	FLEPYNDSIQAQK	20.336283	22.66763	true	sp|P14231|AT1B2_MOUSE	P14231	AT1B2_MOUSE	Atp1b2	Sodium/potassium-transporting ATPase subunit beta-2
2017_01_19_MB1-4_Glyco_rep3_Frac8.09444.09444.3	interact.pep.xml	ERPAPAVSSTCATAEDSSVLYSR	ERPAPAVSSTCATAEDSSVLYSR	K	V	23	3	2617.4368	2453.1516	2453.1506	818.7245	818.7241	2453.1492	818.7237	0.0014	0.00000008048676	24.5560	7.3410	1.0000	2	1	734	756	0.0000	11C(57.0215)							true	sp|Q8CGC7|SYEP_MOUSE	Q8CGC7	SYEP_MOUSE	Eprs1	Bifunctional glutamate/proline--tRNA ligase
2017_01_19_MB1-4_Glyco_rep3_Frac8.09445.09445.3	interact.pep.xml	FLEPYNDSIQAQK	FLEPYN[1330]DSIQAQK	K	N	13	3	2617.9692	2768.1880	2768.1807	923.7366	923.7342	1551.7568	518.2595	1216.4238	0.00000000005994	31.8020	15.5430	1.0000	2	0	113	125	0.0000	6N(1216.4229)	HexNAc-2_Hex-5	4.6277	0.0	FLEPYnDSIQAQK	31.80205	30.464376	true	sp|P14231|AT1B2_MOUSE	P14231	AT1B2_MOUSE	Atp1b2	Sodium/potassium-transporting ATPase subunit beta-2
2017_01_19_MB1-4_Glyco_rep3_Frac8.09452.09452.3	interact.pep.xml	ASSHSTDLMEAMAMGSVEASYK	ASSHSTDLM[147]EAM[147]AMGSVEASYK	R	C	22	3	2622.3136	2333.9858	2333.9810	779.0025	779.0009	2333.9812	779.0010	-0.0002	0.00000000000725	43.5830	33.8360	1.0000	2	0	401	422	0.0000	12M(15.9949), 9M(15.9949)							true	sp|P52480-2|KPYM_MOUSE	P52480-2	KPYM_MOUSE	Pkm	Isoform M1 of Pyruvate kinase PKM
2017_01_19_MB1-4_Glyco_rep3_Frac8.09466.09466.3	interact.pep.xml	VLVFVMGKEGVHGGGLNK	VLVFVM[147]GKEGVHGGGLNK	R	K	18	3	2626.0178	1856.0006	1855.9971	619.6741	619.6730	1855.9977	619.6732	-0.0006	0.00000000002961	42.5860	10.9010	1.0000	2	1	109	126	0.0000	6M(15.9949)							false	sp|Q9JJV2|PROF2_MOUSE	Q9JJV2	PROF2_MOUSE	Pfn2	Profilin-2		sp|Q9JJV2-3|PROF2_MOUSE
2017_01_19_MB1-4_Glyco_rep3_Frac8.09471.09471.3	interact.pep.xml	SYGQPSQDELKDNTTVFTR	SYGQPSQDELKDN[1168]TTVFTR	R	I	19	3	2627.1043	3239.3691	3239.3613	1080.7970	1080.7944	2185.0286	729.3501	1054.3327	0.00593412400000	19.9740	13.3300	0.9696	2	1	25	43	0.0000	13N(1054.3701)	HexNAc-2_Hex-4	0.7027	2.1981886925173658E-4	SYGQPSQDELKDNTTVFTR	18.72563	19.97467	true	sp|P62812|GBRA1_MOUSE	P62812	GBRA1_MOUSE	Gabra1	Gamma-aminobutyric acid receptor subunit alpha-1
2017_01_19_MB1-4_Glyco_rep3_Frac8.09477.09477.4	interact.pep.xml	AHVIVMAATNRPNSIDPALRR		R	F	21	4	2628.5449	2301.2530	2301.2495	576.3205	576.3197	2301.2488	576.3195	0.0007	0.00000437774200	28.9350	0.0000	1.0000	2	1	339	359	0.0000								true	sp|Q01853|TERA_MOUSE	Q01853	TERA_MOUSE	Vcp	Transitional endoplasmic reticulum ATPase
2017_01_19_MB1-4_Glyco_rep3_Frac8.09481.09481.3	interact.pep.xml	IWHHTFYNELR		K	V	11	3	2629.3110	1514.7444	1514.7417	505.9221	505.9212	1514.7418	505.9212	-0.0001	0.00000000016452	23.2300	7.5150	1.0000	2	0	85	95	0.0000								false	sp|P63260|ACTG_MOUSE	P63260	ACTG_MOUSE	Actg1	Actin, cytoplasmic 2	Acta1, Actb, Actc1	sp|P60710|ACTB_MOUSE, sp|P68033|ACTC_MOUSE, sp|P68134|ACTS_MOUSE
2017_01_19_MB1-4_Glyco_rep3_Frac8.09483.09483.3	interact.pep.xml	SHAIFTIHVCQTR	SHAIFTIHVCQTR	R	V	13	3	2629.9006	1568.7902	1568.7878	523.9373	523.9365	1568.7881	523.9366	-0.0002	0.00000000275151	37.0150	9.0790	1.0000	2	0	226	238	0.0000	10C(57.0215)							false	sp|Q9QXL2-2|KI21A_MOUSE	Q9QXL2-2	KI21A_MOUSE	Kif21a	Isoform 2 of Kinesin-like protein KIF21A		sp|Q9QXL2-3|KI21A_MOUSE, sp|Q9QXL2-4|KI21A_MOUSE, sp|Q9QXL2|KI21A_MOUSE
2017_01_19_MB1-4_Glyco_rep3_Frac8.09486.09486.3	interact.pep.xml	SYGQPSQDELKDNTTVFTR	SYGQPSQDELKDN[1006]TTVFTR	R	I	19	3	2630.1686	3077.3086	3077.3093	1026.7768	1026.7770	2185.0286	729.3501	892.2807	0.00492702400000	17.9950	11.3850	0.9487	2	1	25	43	0.0000	13N(892.3172)	HexNAc-2_Hex-3	0.0672	3.6331341837558535E-4	SYGQPSQDELKDNTTVFTR	16.556355	17.995478	true	sp|P62812|GBRA1_MOUSE	P62812	GBRA1_MOUSE	Gabra1	Gamma-aminobutyric acid receptor subunit alpha-1
2017_01_19_MB1-4_Glyco_rep3_Frac8.09510.09510.2	interact.pep.xml	HLSFIVR		K	F	7	2	2637.0277	870.5079	870.5074	436.2612	436.2610	870.5076	436.2611	-0.0001	0.00014652040000	20.4830	12.5370	1.0000	2	0	885	891	0.0000								true	sp|P70398|USP9X_MOUSE	P70398	USP9X_MOUSE	Usp9x	Probable ubiquitin carboxyl-terminal hydrolase FAF-X
2017_01_19_MB1-4_Glyco_rep3_Frac8.09517.09517.3	interact.pep.xml	KLFIGMISK	KLFIGM[147]ISK	R	K	9	3	2638.2692	1051.6104	1051.6091	351.5441	351.5436	1051.6099	351.5439	-0.0007	0.00047270720000	21.2540	9.5920	0.9993	2	0	109	117	0.0000	6M(15.9949)							false	sp|P28659-2|CELF1_MOUSE	P28659-2	CELF1_MOUSE	Celf1	Isoform 2 of CUGBP Elav-like family member 1		sp|P28659-3|CELF1_MOUSE, sp|P28659-4|CELF1_MOUSE, sp|P28659|CELF1_MOUSE
2017_01_19_MB1-4_Glyco_rep3_Frac8.09518.09518.4	interact.pep.xml	VINFYAGANQSMNVTCVGKR	VINFYAGANQSM[147]N[1842]VTCVGKR	R	D	20	4	2638.3514	3972.6987	3972.6938	994.1820	994.1807	2244.0780	562.0268	1728.6159	0.01374918000000	21.3950	8.8530	0.7419	2	0	185	204	0.0000	12M(15.9949), 16C(57.0215), 13N(1727.6130)	HexNAc-3_Hex-6_Fuc-1	0.2876	2.528871280451825E-4	VINFYAGANQSMnVTCVGKR	21.39574	21.39574	true	sp|P14231|AT1B2_MOUSE	P14231	AT1B2_MOUSE	Atp1b2	Sodium/potassium-transporting ATPase subunit beta-2
2017_01_19_MB1-4_Glyco_rep3_Frac8.09520.09520.3	interact.pep.xml	VTCLLYPHQVSAR	VTCLLYPHQVSAR	K	Y	13	3	2638.9405	1542.7994	1542.7969	515.2737	515.2729	1542.7976	515.2731	-0.0007	0.00007140855000	23.0850	5.5960	0.9998	2	0	467	479	0.0000	3C(57.0215)							false	sp|Q920I9-2|WDR7_MOUSE	Q920I9-2	WDR7_MOUSE	Wdr7	Isoform 2 of WD repeat-containing protein 7		sp|Q920I9|WDR7_MOUSE
2017_01_19_MB1-4_Glyco_rep3_Frac8.09524.09524.3	interact.pep.xml	SYGQPSQDELKDNTTVFTR	SYGQPSQDELKDN[1006]TTVFTR	R	I	19	3	2639.3072	3077.3140	3077.3090	1026.7786	1026.7769	2185.0286	729.3501	892.2805	0.02230326000000	14.1000	11.3220	0.8189	2	1	25	43	0.0000	13N(892.3172)	HexNAc-2_Hex-3	-0.5034	4.82392667631452E-4	SYGQPSQDELKDnTTVFTR	14.100262	14.100262	true	sp|P62812|GBRA1_MOUSE	P62812	GBRA1_MOUSE	Gabra1	Gamma-aminobutyric acid receptor subunit alpha-1
2017_01_19_MB1-4_Glyco_rep3_Frac8.09530.09530.6	interact.pep.xml	FIQEVHAHYLHQRPLHTPIVVHCSSGVGR	FIQEVHAHYLHQRPLHTPIVVHCSSGVGR	R	T	29	6	2641.4076	3373.7466	3373.7378	563.2984	563.2969	3373.7366	563.2967	0.0012	0.15836440000000	11.5480	8.5150	0.6991	2	1	1424	1452	0.0000	23C(57.0215)							false	sp|Q6PB44-2|PTN23_MOUSE	Q6PB44-2	PTN23_MOUSE	Ptpn23	Isoform 2 of Tyrosine-protein phosphatase non-receptor type 23		sp|Q6PB44|PTN23_MOUSE
2017_01_19_MB1-4_Glyco_rep3_Frac8.09545.09545.4	interact.pep.xml	HENNTKDNSIQHEFSLTR	HEN[1330]NTKDNSIQHEFSLTR	R	E	18	4	2645.0977	3387.4312	3387.4275	847.8651	847.8642	2169.0198	543.2622	1218.4077	0.00263905400000	13.2740	9.0440	0.9444	2	1	40	57	0.0000	3N(1216.4229)	HexNAc-2_Hex-5	-3.1082	0.0017408751585966777	HEnNTKDNSIQHEFSLTR	13.274636	13.274636	true	sp|P01831|THY1_MOUSE	P01831	THY1_MOUSE	Thy1	Thy-1 membrane glycoprotein
2017_01_19_MB1-4_Glyco_rep3_Frac8.09553.09553.3	interact.pep.xml	RQYLLLHSLK		K	E	10	3	2647.2716	1269.7566	1269.7560	424.2595	424.2593	1269.7556	424.2591	0.0003	0.00000152686100	30.3330	10.9910	1.0000	2	0	905	914	0.0000								true	sp|Q6ZQ38|CAND1_MOUSE	Q6ZQ38	CAND1_MOUSE	Cand1	Cullin-associated NEDD8-dissociated protein 1
2017_01_19_MB1-4_Glyco_rep3_Frac8.09554.09554.3	interact.pep.xml	MVNHFIAEFKR		R	K	11	3	2647.3531	1390.7189	1390.7180	464.5802	464.5799	1390.7179	464.5799	0.0001	0.00000007561938	27.8950	12.0490	1.0000	2	0	237	247	0.0000								true	sp|P63017|HSP7C_MOUSE	P63017	HSP7C_MOUSE	Hspa8	Heat shock cognate 71 kDa protein
2017_01_19_MB1-4_Glyco_rep3_Frac8.09555.09555.3	interact.pep.xml	RVGIITWHPTAR		K	N	12	3	2647.4350	1405.7957	1405.7931	469.6058	469.6050	1405.7942	469.6053	-0.0011	0.00004497687000	19.0140	8.7100	0.9998	2	0	134	145	0.0000								true	sp|Q9WUM3|COR1B_MOUSE	Q9WUM3	COR1B_MOUSE	Coro1b	Coronin-1B
2017_01_19_MB1-4_Glyco_rep3_Frac8.09559.09559.3	interact.pep.xml	ADRDESSPYAAMLAAQDVAQR	ADRDESSPYAAM[147]LAAQDVAQR	K	C	21	3	2647.7618	2280.0461	2280.0444	761.0226	761.0221	2280.0440	761.0219	0.0004	0.00000733387000	17.8100	10.2870	0.9997	2	1	64	84	0.0000	12M(15.9949)							true	sp|P62264|RS14_MOUSE	P62264	RS14_MOUSE	Rps14	40S ribosomal protein S14
2017_01_19_MB1-4_Glyco_rep3_Frac8.09560.09560.3	interact.pep.xml	NQSVGDPNVDLIR	N[1655]QSVGDPNVDLIR	R	T	13	3	2647.8436	2966.2554	2966.2495	989.7591	989.7571	1425.7211	476.2476	1540.5284	0.00266072600000	21.8000	10.0840	0.9984	2	0	122	134	0.0000	1N(1540.5285)	HexNAc-2_Hex-7	2.0821	1.7811553761206436E-4	NQSVGDPNVDLIR	16.268206	21.800535	true	sp|O35114|SCRB2_MOUSE	O35114	SCRB2_MOUSE	Scarb2	Lysosome membrane protein 2
2017_01_19_MB1-4_Glyco_rep3_Frac8.09563.09563.3	interact.pep.xml	NQSVGDPNVDLIR	N[1655]QSVGDPNVDLIR	R	T	13	3	2648.5558	2966.2554	2966.2495	989.7591	989.7571	1425.7211	476.2476	1540.5284	0.00005310434000	33.3650	15.9440	0.9998	2	0	122	134	0.0000	1N(1540.5285)	HexNAc-2_Hex-7	5.7489	0.0	nQSVGDPNVDLIR	33.365807	33.365807	true	sp|O35114|SCRB2_MOUSE	O35114	SCRB2_MOUSE	Scarb2	Lysosome membrane protein 2
2017_01_19_MB1-4_Glyco_rep3_Frac8.09567.09567.3	interact.pep.xml	IEYNVEHSVDYVER		R	A	14	3	2649.9728	1750.8203	1750.8157	584.6140	584.6125	1750.8162	584.6127	-0.0004	0.00000000132882	32.9780	8.8160	1.0000	2	0	232	245	0.0000								true	sp|P61264|STX1B_MOUSE	P61264	STX1B_MOUSE	Stx1b	Syntaxin-1B
2017_01_19_MB1-4_Glyco_rep3_Frac8.09568.09568.3	interact.pep.xml	AFAAQEDLEKTKEELK		K	T	16	3	2650.0703	1848.9517	1848.9456	617.3245	617.3225	1848.9468	617.3229	-0.0012	0.00312911800000	12.9980	9.4780	0.9924	2	2	449	464	0.0000								true	sp|P26043|RADI_MOUSE	P26043	RADI_MOUSE	Rdx	Radixin
2017_01_19_MB1-4_Glyco_rep3_Frac8.09577.09577.3	interact.pep.xml	GAMIFYTSGTTGRPK		R	G	15	3	2652.3972	1585.7942	1585.7922	529.6053	529.6047	1585.7922	529.6047	0.0000	0.00009174727000	22.3960	10.1350	0.9991	2	1	196	210	0.0000								false	sp|Q3URE1|ACSF3_MOUSE	Q3URE1	ACSF3_MOUSE	Acsf3	Malonate--CoA ligase ACSF3, mitochondrial		sp|Q3URE1-2|ACSF3_MOUSE
2017_01_19_MB1-4_Glyco_rep3_Frac8.09578.09578.3	interact.pep.xml	NQSVGDPNVDLIR	N[1493]QSVGDPNVDLIR	R	T	13	3	2652.5047	2804.2004	2804.1968	935.7407	935.7395	1425.7211	476.2476	1378.4757	0.00000243675100	28.0190	10.3200	1.0000	2	0	122	134	0.0000	1N(1378.4757)	HexNAc-2_Hex-6	2.7835	1.7811553761206436E-4	NQSVGDPNVDLIR	20.911163	28.019356	true	sp|O35114|SCRB2_MOUSE	O35114	SCRB2_MOUSE	Scarb2	Lysosome membrane protein 2
2017_01_19_MB1-4_Glyco_rep3_Frac8.09581.09581.3	interact.pep.xml	NQSVGDPNVDLIR	N[1493]QSVGDPNVDLIR	R	T	13	3	2652.7895	2804.2004	2804.1968	935.7407	935.7395	1425.7211	476.2476	1378.4757	0.00064831870000	30.4190	14.8880	0.9993	2	0	122	134	0.0000	1N(1378.4757)	HexNAc-2_Hex-6	6.0975	0.0	nQSVGDPNVDLIR	30.419052	30.419052	true	sp|O35114|SCRB2_MOUSE	O35114	SCRB2_MOUSE	Scarb2	Lysosome membrane protein 2
2017_01_19_MB1-4_Glyco_rep3_Frac8.09589.09589.3	interact.pep.xml	YFLQGMGYMASSCMTR	YFLQGM[147]GYM[147]ASSCM[147]TR	K	L	16	3	2655.0222	1949.7837	1949.7764	650.9352	650.9327	1949.7778	650.9332	-0.0014	0.00225035000000	20.0910	8.7910	0.9983	2	0	309	324	0.0000	13C(57.0215), 14M(15.9949), 6M(15.9949), 9M(15.9949)							false	sp|Q9QYG0|NDRG2_MOUSE	Q9QYG0	NDRG2_MOUSE	Ndrg2	Protein NDRG2		sp|Q9QYG0-2|NDRG2_MOUSE
2017_01_19_MB1-4_Glyco_rep3_Frac8.09591.09591.3	interact.pep.xml	NQSVGDPNVDLIR	N[1493]QSVGDPNVDLIR	R	T	13	3	2655.1859	2804.2050	2804.1965	935.7423	935.7394	1425.7211	476.2476	1378.4754	0.00000000000555	41.2250	13.2040	1.0000	2	0	122	134	0.0000	1N(1378.4757)	HexNAc-2_Hex-6	1.1638	1.939487975174554E-4	NQSVGDPNVDLIR	28.474234	41.225178	true	sp|O35114|SCRB2_MOUSE	O35114	SCRB2_MOUSE	Scarb2	Lysosome membrane protein 2
2017_01_19_MB1-4_Glyco_rep3_Frac8.09594.09594.3	interact.pep.xml	NQSVGDPNVDLIR	N[1493]QSVGDPNVDLIR	R	T	13	3	2656.0059	2804.2050	2804.1965	935.7423	935.7394	1425.7211	476.2476	1378.4754	0.00050070080000	38.7200	15.3770	0.9993	2	0	122	134	0.0000	1N(1378.4757)	HexNAc-2_Hex-6	4.9079	0.0	nQSVGDPNVDLIR	38.720894	38.720894	true	sp|O35114|SCRB2_MOUSE	O35114	SCRB2_MOUSE	Scarb2	Lysosome membrane protein 2
2017_01_19_MB1-4_Glyco_rep3_Frac8.09595.09595.3	interact.pep.xml	MNESKAWEVDTCR	M[147]N[1330]ESKAWEVDTCR	R	G	13	3	2656.5411	2857.1172	2857.1074	953.3797	953.3764	1640.6921	547.9046	1216.4152	0.18165610000000	13.4630	6.5390	0.7406	2	1	234	246	0.0000	12C(57.0215), 1M(15.9949), 2N(1216.4229)	HexNAc-2_Hex-5	1.9184	1.7811553761206436E-4	MnESKAWEVDTCR	13.463026	11.74543	true	sp|Q8CIE6|COPA_MOUSE	Q8CIE6	COPA_MOUSE	Copa	Coatomer subunit alpha
2017_01_19_MB1-4_Glyco_rep3_Frac8.09605.09605.2	interact.pep.xml	KIAILGYR		R	S	8	2	2658.1046	932.5817	932.5808	467.2981	467.2977	932.5807	467.2976	0.0001	0.01032761000000	17.4440	11.2990	0.9914	2	0	8	15	0.0000								true	sp|Q921J2|RHEB_MOUSE	Q921J2	RHEB_MOUSE	Rheb	GTP-binding protein Rheb
2017_01_19_MB1-4_Glyco_rep3_Frac8.09611.09611.4	interact.pep.xml	VINFYAGANQSMNVTCVGKR	VINFYAGAN[1330]QSM[147]NVTCVGKR	R	D	20	4	2659.6928	3460.5076	3460.4993	866.1342	866.1321	2244.0780	562.0268	1216.4213	0.00049473130000	22.6700	11.4660	0.9967	2	0	185	204	0.0000	12M(15.9949), 16C(57.0215), 9N(1216.4229)	HexNAc-2_Hex-5	1.4248	1.939487975174554E-4	VINFYAGANQSMNVTCVGKR	20.56321	22.670773	true	sp|P14231|AT1B2_MOUSE	P14231	AT1B2_MOUSE	Atp1b2	Sodium/potassium-transporting ATPase subunit beta-2
2017_01_19_MB1-4_Glyco_rep3_Frac8.09612.09612.3	interact.pep.xml	KLLIIGTTSR		R	K	10	3	2659.7983	1100.6914	1100.6904	367.9044	367.9041	1100.6917	367.9045	-0.0012	0.00060953670000	23.3600	9.3710	0.9992	2	0	639	648	0.0000								true	sp|P46460|NSF_MOUSE	P46460	NSF_MOUSE	Nsf	Vesicle-fusing ATPase
2017_01_19_MB1-4_Glyco_rep3_Frac8.09614.09614.4	interact.pep.xml	VINFYAGANQSMNVTCVGKR	VINFYAGAN[1330]QSM[147]NVTCVGKR	R	D	20	4	2659.9626	3460.5076	3460.4993	866.1342	866.1321	2244.0780	562.0268	1216.4213	0.00002943002000	40.0400	18.0160	0.9997	2	0	185	204	0.0000	12M(15.9949), 16C(57.0215), 9N(1216.4229)	HexNAc-2_Hex-5	2.4816	1.7811553761206436E-4	VINFYAGANQSMNVTCVGKR	37.708565	40.04033	true	sp|P14231|AT1B2_MOUSE	P14231	AT1B2_MOUSE	Atp1b2	Sodium/potassium-transporting ATPase subunit beta-2
2017_01_19_MB1-4_Glyco_rep3_Frac8.09617.09617.3	interact.pep.xml	ATFLVISHYQCKEQR	ATFLVISHYQCKEQR	R	D	15	3	2660.6248	1878.9438	1878.9393	627.3219	627.3204	1878.9409	627.3209	-0.0015	0.00000004147645	29.1590	9.4960	1.0000	2	1	209	223	0.0000	11C(57.0215)							false	sp|Q80X95|RRAGA_MOUSE	Q80X95	RRAGA_MOUSE	Rraga	Ras-related GTP-binding protein A	Rragb	sp|Q6NTA4|RRAGB_MOUSE
2017_01_19_MB1-4_Glyco_rep3_Frac8.09619.09619.3	interact.pep.xml	DLGAVAQVHAENGDIVEEEQKR		R	L	22	3	2660.7882	2407.1826	2407.1797	803.4015	803.4005	2406.1775	803.0664	1.0022	0.00000000005720	45.4240	12.3030	1.0000	2	0	190	211	0.0000		Mod1: First isotopic peak (PeakApex: 1.0028, Theoretical: 1.0024)						false	sp|O35098|DPYL4_MOUSE	O35098	DPYL4_MOUSE	Dpysl4	Dihydropyrimidinase-related protein 4		sp|O35098-2|DPYL4_MOUSE
2017_01_19_MB1-4_Glyco_rep3_Frac8.09622.09622.3	interact.pep.xml	DLGAVAQVHAENGDIVEEEQKR		R	L	22	3	2661.5055	2407.1826	2407.1797	803.4015	803.4005	2406.1775	803.0664	1.0022	0.00000000000000	44.2330	7.8160	1.0000	2	0	190	211	0.0000		Mod1: First isotopic peak (PeakApex: 1.0028, Theoretical: 1.0024)						false	sp|O35098|DPYL4_MOUSE	O35098	DPYL4_MOUSE	Dpysl4	Dihydropyrimidinase-related protein 4		sp|O35098-2|DPYL4_MOUSE
2017_01_19_MB1-4_Glyco_rep3_Frac8.09628.09628.4	interact.pep.xml	ITAAEALKHPWISHR		R	S	15	4	2663.1466	1728.9427	1728.9445	433.2430	433.2434	1728.9423	433.2429	0.0022	0.00000000186269	33.4230	11.3240	1.0000	2	1	260	274	0.0000								true	sp|P11798|KCC2A_MOUSE	P11798	KCC2A_MOUSE	Camk2a	Calcium/calmodulin-dependent protein kinase type II subunit alpha
2017_01_19_MB1-4_Glyco_rep3_Frac8.09629.09629.4	interact.pep.xml	ATFLVISHYQCKEQR	ATFLVISHYQCKEQR	R	D	15	4	2663.2258	1878.9440	1878.9406	470.7433	470.7424	1878.9409	470.7425	-0.0003	0.00002252737000	23.7610	9.4090	0.9998	2	1	209	223	0.0000	11C(57.0215)							false	sp|Q80X95|RRAGA_MOUSE	Q80X95	RRAGA_MOUSE	Rraga	Ras-related GTP-binding protein A	Rragb	sp|Q6NTA4|RRAGB_MOUSE
2017_01_19_MB1-4_Glyco_rep3_Frac8.09630.09630.3	interact.pep.xml	ITAAEALKHPWISHR		R	S	15	3	2663.3080	1728.9448	1728.9507	577.3222	577.3242	1728.9423	577.3214	0.0084	0.00000014781030	36.8590	11.6170	1.0000	2	1	260	274	0.0000								true	sp|P11798|KCC2A_MOUSE	P11798	KCC2A_MOUSE	Camk2a	Calcium/calmodulin-dependent protein kinase type II subunit alpha
2017_01_19_MB1-4_Glyco_rep3_Frac8.09633.09633.3	interact.pep.xml	DLGAVAQVHAENGDIVEEEQKR		R	L	22	3	2663.5927	2406.1802	2406.1768	803.0673	803.0662	2406.1775	803.0664	-0.0007	0.00000002273490	31.4200	11.9610	1.0000	2	0	190	211	0.0000								false	sp|O35098|DPYL4_MOUSE	O35098	DPYL4_MOUSE	Dpysl4	Dihydropyrimidinase-related protein 4		sp|O35098-2|DPYL4_MOUSE
2017_01_19_MB1-4_Glyco_rep3_Frac8.09636.09636.3	interact.pep.xml	DLGAVAQVHAENGDIVEEEQKR		R	L	22	3	2664.7840	2406.1802	2406.1768	803.0673	803.0662	2406.1775	803.0664	-0.0007	0.01388353000000	15.9300	0.0000	0.9875	2	0	190	211	0.0000								false	sp|O35098|DPYL4_MOUSE	O35098	DPYL4_MOUSE	Dpysl4	Dihydropyrimidinase-related protein 4		sp|O35098-2|DPYL4_MOUSE
2017_01_19_MB1-4_Glyco_rep3_Frac8.09638.09638.3	interact.pep.xml	HVLSGTLGIPEHTYR		K	S	15	3	2665.4015	1678.8799	1678.8783	560.6339	560.6334	1678.8790	560.6336	-0.0007	0.00018097800000	17.0510	7.0470	0.9996	2	0	62	76	0.0000								true	sp|P01831|THY1_MOUSE	P01831	THY1_MOUSE	Thy1	Thy-1 membrane glycoprotein
2017_01_19_MB1-4_Glyco_rep3_Frac8.09640.09640.3	interact.pep.xml	LYWISSGNHTINR	LYWISSGN[1655]HTINR	K	C	13	3	2665.7700	3100.3193	3100.3120	1034.4470	1034.4446	1559.7844	520.9354	1540.5275	0.00344256600000	27.3900	11.0670	0.9979	2	0	1757	1769	0.0000	8N(1540.5285)	HexNAc-2_Hex-7	3.3279	0.0	LYWISSGnHTINR	27.390436	27.390436	true	sp|Q91ZX7|LRP1_MOUSE	Q91ZX7	LRP1_MOUSE	Lrp1	Prolow-density lipoprotein receptor-related protein 1
2017_01_19_MB1-4_Glyco_rep3_Frac8.09641.09641.3	interact.pep.xml	VINFYAGANQSMNVTCVGKR	VINFYAGAN[1330]QSM[147]NVTCVGKR	R	D	20	3	2665.8618	3460.5073	3460.5034	1154.5097	1154.5084	2244.0780	749.0333	1216.4255	0.00075871780000	21.0810	8.2740	0.9994	2	0	185	204	0.0000	12M(15.9949), 16C(57.0215), 9N(1216.4229)	HexNAc-2_Hex-5	1.0479	1.939487975174554E-4	VINFYAGAnQSMnVTCVGKR	21.081854	21.081854	true	sp|P14231|AT1B2_MOUSE	P14231	AT1B2_MOUSE	Atp1b2	Sodium/potassium-transporting ATPase subunit beta-2
2017_01_19_MB1-4_Glyco_rep3_Frac8.09642.09642.3	interact.pep.xml	DLDLSCNITTDR	DLDLSCN[1330]ITTDR	K	V	12	3	2665.9879	2638.0732	2638.0660	880.3650	880.3626	1421.6456	474.8891	1216.4202	0.27957870000000	13.7150	8.5480	0.8309	2	0	294	305	0.0000	6C(57.0215), 7N(1216.4229)	HexNAc-2_Hex-5	0.9350	1.939487975174554E-4	DLDLSCnITTDR	13.715216	13.715216	true	sp|Q9WV91|FPRP_MOUSE	Q9WV91	FPRP_MOUSE	Ptgfrn	Prostaglandin F2 receptor negative regulator
2017_01_19_MB1-4_Glyco_rep3_Frac8.09643.09643.3	interact.pep.xml	LYWISSGNHTINR	LYWISSGN[1655]HTINR	K	C	13	3	2666.5535	3100.3193	3100.3120	1034.4470	1034.4446	1559.7844	520.9354	1540.5275	0.00031214220000	35.4020	17.3450	0.9995	2	0	1757	1769	0.0000	8N(1540.5285)	HexNAc-2_Hex-7	4.9371	0.0	LYWISSGnHTINR	35.40228	35.40228	true	sp|Q91ZX7|LRP1_MOUSE	Q91ZX7	LRP1_MOUSE	Lrp1	Prolow-density lipoprotein receptor-related protein 1
2017_01_19_MB1-4_Glyco_rep3_Frac8.09644.09644.3	interact.pep.xml	VINFYAGANQSMNVTCVGKR	VINFYAGANQSM[147]N[1330]VTCVGKR	R	D	20	3	2667.0870	3460.5073	3460.5034	1154.5097	1154.5084	2244.0780	749.0333	1216.4255	0.33295660000000	11.9470	7.8660	0.7772	2	0	185	204	0.0000	12M(15.9949), 16C(57.0215), 13N(1216.4229)	HexNAc-2_Hex-5	2.5842	1.7811553761206436E-4	VINFYAGANQSMnVTCVGKR	11.947172	11.947172	true	sp|P14231|AT1B2_MOUSE	P14231	AT1B2_MOUSE	Atp1b2	Sodium/potassium-transporting ATPase subunit beta-2
2017_01_19_MB1-4_Glyco_rep3_Frac8.09651.09651.4	interact.pep.xml	HENNTKDNSIQHEFSLTR	HEN[1330]NTKDNSIQHEFSLTR	R	E	18	4	2668.3759	3386.4365	3386.4272	847.6164	847.6141	2169.0198	543.2622	1217.4074	0.00276283400000	16.0090	8.8000	0.9712	2	1	40	57	0.0000	3N(1216.4229)	HexNAc-2_Hex-5	-4.0735	0.0025451768897938407	HENNTKDNSIQHEFSLTR	14.574322	16.009342	true	sp|P01831|THY1_MOUSE	P01831	THY1_MOUSE	Thy1	Thy-1 membrane glycoprotein
2017_01_19_MB1-4_Glyco_rep3_Frac8.09653.09653.3	interact.pep.xml	LIFAGKQLEDGR		R	T	12	3	2669.3905	1345.7365	1345.7346	449.5861	449.5855	1345.7352	449.5857	-0.0006	0.00000104832000	30.9800	11.3580	1.0000	2	1	43	54	0.0000								false	sp|P62983|RS27A_MOUSE	P62983	RS27A_MOUSE	Rps27a	Ubiquitin-40S ribosomal protein S27a	RPS27A, Uba52, Ubb, Ubc	sp|P0CG49|UBB_MOUSE, sp|P0CG50|UBC_MOUSE, sp|P62979|RS27A_HUMAN, sp|P62984|RL40_MOUSE
2017_01_19_MB1-4_Glyco_rep3_Frac8.09656.09656.2	interact.pep.xml	IVVVTAGVR		K	Q	9	2	2669.6365	912.5766	912.5756	457.2956	457.2951	912.5756	457.2951	0.0000	0.09640174000000	16.3340	11.6030	0.9316	2	0	92	100	0.0000								true	sp|P16125|LDHB_MOUSE	P16125	LDHB_MOUSE	Ldhb	L-lactate dehydrogenase B chain
2017_01_19_MB1-4_Glyco_rep3_Frac8.09662.09662.3	interact.pep.xml	NQSVGDPNVDLIR	N[1330]QSVGDPNVDLIR	R	T	13	3	2670.8471	2642.1490	2642.1436	881.7236	881.7218	1425.7211	476.2476	1216.4224	0.00000000000000	46.1240	13.2400	1.0000	2	0	122	134	0.0000	1N(1216.4229)	HexNAc-2_Hex-5	1.0269	1.939487975174554E-4	NQSVGDPNVDLIR	31.209454	46.12484	true	sp|O35114|SCRB2_MOUSE	O35114	SCRB2_MOUSE	Scarb2	Lysosome membrane protein 2
2017_01_19_MB1-4_Glyco_rep3_Frac8.09665.09665.3	interact.pep.xml	NQSVGDPNVDLIR	N[1330]QSVGDPNVDLIR	R	T	13	3	2672.1300	2642.1490	2642.1436	881.7236	881.7218	1425.7211	476.2476	1216.4224	0.00000942057800	38.5850	15.5180	0.9999	2	0	122	134	0.0000	1N(1216.4229)	HexNAc-2_Hex-5	4.8822	0.0	nQSVGDPNVDLIR	38.58588	38.58588	true	sp|O35114|SCRB2_MOUSE	O35114	SCRB2_MOUSE	Scarb2	Lysosome membrane protein 2
2017_01_19_MB1-4_Glyco_rep3_Frac8.09668.09668.3	interact.pep.xml	VYTHSFLCYGR	VYTHSFLCYGR	R	D	11	3	2672.8400	1401.6509	1401.6484	468.2242	468.2234	1401.6499	468.2239	-0.0014	0.00005342477000	19.9760	12.4320	0.9998	2	0	235	245	0.0000	8C(57.0215)							true	sp|O55026|ENTP2_MOUSE	O55026	ENTP2_MOUSE	Entpd2	Ectonucleoside triphosphate diphosphohydrolase 2
2017_01_19_MB1-4_Glyco_rep3_Frac8.09669.09669.3	interact.pep.xml	MTVVQAYIGGTHYR	M[147]TVVQAYIGGTHYR	R	Q	14	3	2672.9498	1610.7887	1610.7874	537.9368	537.9364	1610.7874	537.9364	0.0000	0.00000005164311	31.6710	9.2690	1.0000	2	0	476	489	0.0000	1M(15.9949)							false	sp|Q6Q477|AT2B4_MOUSE	Q6Q477	AT2B4_MOUSE	Atp2b4	Plasma membrane calcium-transporting ATPase 4		sp|Q6Q477-2|AT2B4_MOUSE
2017_01_19_MB1-4_Glyco_rep3_Frac8.09670.09670.3	interact.pep.xml	NQSVGDPNVDLIR	N[844]QSVGDPNVDLIR	R	T	13	3	2673.0309	2157.9846	2157.9820	720.3355	720.3346	1425.7211	476.2476	732.2608	0.00000000038399	34.5440	10.0630	1.0000	2	0	122	134	0.0000	1N(730.2644)	HexNAc-2_Hex-2	-1.4913	7.260486452592324E-4	NQSVGDPNVDLIR	25.825348	34.544018	true	sp|O35114|SCRB2_MOUSE	O35114	SCRB2_MOUSE	Scarb2	Lysosome membrane protein 2
2017_01_19_MB1-4_Glyco_rep3_Frac8.09671.09671.3	interact.pep.xml	NQSVGDPNVDLIR	N[1168]QSVGDPNVDLIR	R	T	13	3	2673.1128	2480.0981	2480.0923	827.7066	827.7047	1425.7211	476.2476	1054.3712	0.00000000000040	40.6300	13.5820	1.0000	2	0	122	134	0.0000	1N(1054.3701)	HexNAc-2_Hex-4	0.7326	2.1981886925173658E-4	NQSVGDPNVDLIR	25.610329	40.630455	true	sp|O35114|SCRB2_MOUSE	O35114	SCRB2_MOUSE	Scarb2	Lysosome membrane protein 2
2017_01_19_MB1-4_Glyco_rep3_Frac8.09673.09673.3	interact.pep.xml	NQSVGDPNVDLIR	N[844]QSVGDPNVDLIR	R	T	13	3	2673.2769	2157.9846	2157.9820	720.3355	720.3346	1425.7211	476.2476	732.2608	0.00000236139700	29.0140	11.4120	0.9978	2	0	122	134	0.0000	1N(730.2644)	HexNAc-2_Hex-2	2.3915	1.7811553761206436E-4	nQSVGDPNVDLIR	29.014616	24.942823	true	sp|O35114|SCRB2_MOUSE	O35114	SCRB2_MOUSE	Scarb2	Lysosome membrane protein 2
2017_01_19_MB1-4_Glyco_rep3_Frac8.09674.09674.3	interact.pep.xml	NQSVGDPNVDLIR	N[1168]QSVGDPNVDLIR	R	T	13	3	2673.8340	2480.0981	2480.0923	827.7066	827.7047	1425.7211	476.2476	1054.3712	0.00000100958500	41.4820	17.7670	1.0000	2	0	122	134	0.0000	1N(1054.3701)	HexNAc-2_Hex-4	4.7745	0.0	nQSVGDPNVDLIR	41.482037	41.482037	true	sp|O35114|SCRB2_MOUSE	O35114	SCRB2_MOUSE	Scarb2	Lysosome membrane protein 2
2017_01_19_MB1-4_Glyco_rep3_Frac8.09677.09677.4	interact.pep.xml	ITAAEALKHPWISHR		R	S	15	4	2674.9871	1728.9698	1728.9446	433.2497	433.2434	1728.9423	433.2429	0.0023	0.00042022130000	22.3530	10.1050	0.9972	2	1	260	274	0.0000								true	sp|P11798|KCC2A_MOUSE	P11798	KCC2A_MOUSE	Camk2a	Calcium/calmodulin-dependent protein kinase type II subunit alpha
2017_01_19_MB1-4_Glyco_rep3_Frac8.09684.09684.3	interact.pep.xml	RISEQFTAMFR	RISEQFTAM[147]FR	K	R	11	3	2676.7074	1400.6882	1400.6858	467.9033	467.9025	1400.6869	467.9029	-0.0011	0.00000003119087	23.7530	6.1710	1.0000	2	0	380	390	0.0000	9M(15.9949)							false	sp|Q9ERD7|TBB3_MOUSE	Q9ERD7	TBB3_MOUSE	Tubb3	Tubulin beta-3 chain	Tubb2a, Tubb2b, Tubb4a, Tubb4b, Tubb5	sp|P68372|TBB4B_MOUSE, sp|P99024|TBB5_MOUSE, sp|Q7TMM9|TBB2A_MOUSE, sp|Q9CWF2|TBB2B_MOUSE, sp|Q9D6F9|TBB4A_MOUSE
2017_01_19_MB1-4_Glyco_rep3_Frac8.09686.09686.3	interact.pep.xml	ITAAEALKHPWISHR		R	S	15	3	2676.8708	1728.9695	1728.9510	577.3304	577.3243	1728.9423	577.3214	0.0087	0.06386115000000	14.3610	9.4860	0.8641	2	1	260	274	0.0000								true	sp|P11798|KCC2A_MOUSE	P11798	KCC2A_MOUSE	Camk2a	Calcium/calmodulin-dependent protein kinase type II subunit alpha
2017_01_19_MB1-4_Glyco_rep3_Frac8.09703.09703.3	interact.pep.xml	HIYLLPSGR		K	I	9	3	2681.4800	1054.5933	1054.5940	352.5384	352.5386	1054.5923	352.5380	0.0017	0.02353693000000	16.0130	8.3430	0.9844	2	0	379	387	0.0000								true	sp|P05201|AATC_MOUSE	P05201	AATC_MOUSE	Got1	Aspartate aminotransferase, cytoplasmic
2017_01_19_MB1-4_Glyco_rep3_Frac8.09704.09704.3	interact.pep.xml	LLQRIEFR		K	L	8	3	2681.6380	1073.6362	1073.6350	358.8860	358.8856	1073.6345	358.8854	0.0004	0.22698650000000	10.0760	7.4210	0.6080	2	1	454	461	0.0000								true	sp|Q9WVK8|CP46A_MOUSE	Q9WVK8	CP46A_MOUSE	Cyp46a1	Cholesterol 24-hydroxylase
2017_01_19_MB1-4_Glyco_rep3_Frac8.09710.09710.3	interact.pep.xml	SLMLENTECHSIYEESPER	SLM[147]LENTECHSIYEESPER	R	S	19	3	2682.9989	2339.0115	2339.0059	780.6778	780.6759	2339.0044	780.6754	0.0014	0.18439530000000	10.4370	0.0000	0.8700	2	0	359	377	0.0000	3M(15.9949), 9C(57.0215)							true	sp|Q8CGF6|WDR47_MOUSE	Q8CGF6	WDR47_MOUSE	Wdr47	WD repeat-containing protein 47
2017_01_19_MB1-4_Glyco_rep3_Frac8.09712.09712.3	interact.pep.xml	SLMLENTECHSIYEESPER	SLM[147]LENTECHSIYEESPER	R	S	19	3	2683.6375	2339.0115	2339.0059	780.6778	780.6759	2339.0044	780.6754	0.0014	0.00000021367320	33.1810	5.3760	1.0000	2	0	359	377	0.0000	3M(15.9949), 9C(57.0215)							true	sp|Q8CGF6|WDR47_MOUSE	Q8CGF6	WDR47_MOUSE	Wdr47	WD repeat-containing protein 47
2017_01_19_MB1-4_Glyco_rep3_Frac8.09716.09716.3	interact.pep.xml	KLDDDKPPDICLEPR	KLDDDKPPDICLEPR	R	E	15	3	2684.6237	1809.8980	1809.8894	604.3066	604.3037	1809.8930	604.3049	-0.0035	0.00058881050000	24.0840	10.9830	0.9975	2	1	110	124	0.0000	11C(57.0215)							false	sp|Q80TL4|PHF24_MOUSE	Q80TL4	PHF24_MOUSE	Phf24	PHD finger protein 24		sp|Q80TL4-2|PHF24_MOUSE
2017_01_19_MB1-4_Glyco_rep3_Frac8.09717.09717.3	interact.pep.xml	LYWISSGNHTINR	LYWISSGN[1330]HTINR	K	C	13	3	2684.7052	2776.2144	2776.2060	926.4121	926.4093	1559.7844	520.9354	1216.4216	0.00000079356760	31.2510	9.5890	1.0000	2	0	1757	1769	0.0000	8N(1216.4229)	HexNAc-2_Hex-5	2.2116	1.7811553761206436E-4	LYWISSGNHTINR	28.757425	31.251492	true	sp|Q91ZX7|LRP1_MOUSE	Q91ZX7	LRP1_MOUSE	Lrp1	Prolow-density lipoprotein receptor-related protein 1
2017_01_19_MB1-4_Glyco_rep3_Frac8.09719.09719.3	interact.pep.xml	LYWISSGNHTINR	LYWISSGN[1493]HTINR	K	C	13	3	2685.0135	2938.2670	2938.2588	980.4296	980.4269	1559.7844	520.9354	1378.4743	0.00064932530000	25.9100	10.8630	0.9993	2	0	1757	1769	0.0000	8N(1378.4757)	HexNAc-2_Hex-6	2.8097	1.7811553761206436E-4	LYWISSGnHTINR	25.910763	25.910763	true	sp|Q91ZX7|LRP1_MOUSE	Q91ZX7	LRP1_MOUSE	Lrp1	Prolow-density lipoprotein receptor-related protein 1
2017_01_19_MB1-4_Glyco_rep3_Frac8.09720.09720.3	interact.pep.xml	LYWISSGNHTINR	LYWISSGN[1330]HTINR	K	C	13	3	2685.0952	2776.2144	2776.2060	926.4121	926.4093	1559.7844	520.9354	1216.4216	0.00000632804600	39.2680	17.4140	0.9999	2	0	1757	1769	0.0000	8N(1216.4229)	HexNAc-2_Hex-5	3.6615	0.0	LYWISSGnHTINR	39.26819	34.03492	true	sp|Q91ZX7|LRP1_MOUSE	Q91ZX7	LRP1_MOUSE	Lrp1	Prolow-density lipoprotein receptor-related protein 1
2017_01_19_MB1-4_Glyco_rep3_Frac8.09722.09722.3	interact.pep.xml	LYWISSGNHTINR	LYWISSGN[1493]HTINR	K	C	13	3	2685.3696	2938.2670	2938.2588	980.4296	980.4269	1559.7844	520.9354	1378.4743	0.00000009483998	32.8530	12.4240	1.0000	2	0	1757	1769	0.0000	8N(1378.4757)	HexNAc-2_Hex-6	3.2522	0.0	LYWISSGnHTINR	32.853657	32.853657	true	sp|Q91ZX7|LRP1_MOUSE	Q91ZX7	LRP1_MOUSE	Lrp1	Prolow-density lipoprotein receptor-related protein 1
2017_01_19_MB1-4_Glyco_rep3_Frac8.09724.09724.2	interact.pep.xml	MFASFPTTK	M[147]FASFPTTK	R	T	9	2	2685.9849	1044.4965	1044.4950	523.2555	523.2548	1044.4949	523.2547	0.0001	0.00009057322000	23.6720	11.7960	1.0000	2	0	33	41	0.0000	1M(15.9949)							true	sp|P01942|HBA_MOUSE	P01942	HBA_MOUSE	Hba	Hemoglobin subunit alpha
2017_01_19_MB1-4_Glyco_rep3_Frac8.09725.09725.2	interact.pep.xml	HIYLLPSGR		K	I	9	2	2686.0664	1054.5936	1054.5920	528.3041	528.3033	1054.5923	528.3034	-0.0002	0.00698634400000	15.1230	9.7720	0.9930	2	0	379	387	0.0000								true	sp|P05201|AATC_MOUSE	P05201	AATC_MOUSE	Got1	Aspartate aminotransferase, cytoplasmic
2017_01_19_MB1-4_Glyco_rep3_Frac8.09726.09726.2	interact.pep.xml	VHLIVQVSPK		R	I	10	2	2686.1401	1118.6826	1118.6808	560.3486	560.3477	1118.6812	560.3479	-0.0003	0.00002077304000	27.2300	6.7410	1.0000	2	0	128	137	0.0000								true	sp|Q99PJ0|NTRI_MOUSE	Q99PJ0	NTRI_MOUSE	Ntm	Neurotrimin
2017_01_19_MB1-4_Glyco_rep3_Frac8.09727.09727.2	interact.pep.xml	VCMYFTYK	VCM[147]YFTYK	K	V	8	2	2686.2218	1126.4825	1126.4830	564.2485	564.2488	1126.4827	564.2486	0.0003	0.00295291000000	18.6190	0.0000	0.9960	2	0	73	80	0.0000	2C(57.0215), 3M(15.9949)							true	sp|P83940|ELOC_MOUSE	P83940	ELOC_MOUSE	Eloc	Elongin-C
2017_01_19_MB1-4_Glyco_rep3_Frac8.09735.09735.3	interact.pep.xml	TLGVLADEDNTLQQNSSSR	TLGVLADEDNTLQQN[1817]SSSR	K	N	19	3	2688.1284	3749.5730	3749.5698	1250.8649	1250.8639	2046.9817	683.3345	1702.5881	0.00000000000000	47.1050	8.6600	1.0000	2	0	78	96	0.0000	15N(1702.5814)	HexNAc-2_Hex-8	-1.8787	7.94912559618442E-4	TLGVLADEDNTLQQNSSSR	31.460411	47.105568	false	sp|Q9R1V7-2|ADA23_MOUSE	Q9R1V7-2	ADA23_MOUSE	Adam23	Isoform Beta of Disintegrin and metalloproteinase domain-containing protein 23		sp|Q9R1V7-3|ADA23_MOUSE, sp|Q9R1V7-4|ADA23_MOUSE, sp|Q9R1V7|ADA23_MOUSE
2017_01_19_MB1-4_Glyco_rep3_Frac8.09736.09736.3	interact.pep.xml	TLGVLADEDNTLQQNSSSR	TLGVLADEDNTLQQN[1979]SSSR	K	N	19	3	2688.2101	3912.6274	3912.6265	1305.2164	1305.2161	2046.9817	683.3345	1865.6447	0.04957355000000	11.7190	0.0000	0.9556	2	0	78	96	0.0000	15N(1864.6342)	HexNAc-2_Hex-9	-2.2727	9.94993936755698E-4	TLGVLADEDNTLQQnSSSR	11.719069	11.719069	false	sp|Q9R1V7-2|ADA23_MOUSE	Q9R1V7-2	ADA23_MOUSE	Adam23	Isoform Beta of Disintegrin and metalloproteinase domain-containing protein 23		sp|Q9R1V7-3|ADA23_MOUSE, sp|Q9R1V7-4|ADA23_MOUSE, sp|Q9R1V7|ADA23_MOUSE
2017_01_19_MB1-4_Glyco_rep3_Frac8.09738.09738.3	interact.pep.xml	TLGVLADEDNTLQQNSSSR	TLGVLADEDNTLQQN[1817]SSSR	K	N	19	3	2688.3662	3749.5730	3749.5698	1250.8649	1250.8639	2046.9817	683.3345	1702.5881	0.00000000000000	31.0640	7.4340	1.0000	2	0	78	96	0.0000	15N(1702.5814)	HexNAc-2_Hex-8	2.8738	1.7811553761206436E-4	TLGVLADEDNTLQQnSSSR	31.06414	31.06414	false	sp|Q9R1V7-2|ADA23_MOUSE	Q9R1V7-2	ADA23_MOUSE	Adam23	Isoform Beta of Disintegrin and metalloproteinase domain-containing protein 23		sp|Q9R1V7-3|ADA23_MOUSE, sp|Q9R1V7-4|ADA23_MOUSE, sp|Q9R1V7|ADA23_MOUSE
2017_01_19_MB1-4_Glyco_rep3_Frac8.09739.09739.3	interact.pep.xml	TLGVLADEDNTLQQNSSSR	TLGVLADEDNTLQQN[1979]SSSR	K	N	19	3	2688.8997	3912.6274	3912.6265	1305.2164	1305.2161	2046.9817	683.3345	1865.6447	0.00044822930000	22.8940	0.0000	0.9991	2	0	78	96	0.0000	15N(1864.6342)	HexNAc-2_Hex-9	1.6687	1.7811553761206436E-4	TLGVLADEDNTLQQnSSSR	22.894676	22.894676	false	sp|Q9R1V7-2|ADA23_MOUSE	Q9R1V7-2	ADA23_MOUSE	Adam23	Isoform Beta of Disintegrin and metalloproteinase domain-containing protein 23		sp|Q9R1V7-3|ADA23_MOUSE, sp|Q9R1V7-4|ADA23_MOUSE, sp|Q9R1V7|ADA23_MOUSE
2017_01_19_MB1-4_Glyco_rep3_Frac8.09747.09747.3	interact.pep.xml	FDFLCQYHKPASK	FDFLCQYHKPASK	R	I	13	3	2691.0935	1639.7837	1639.7815	547.6018	547.6011	1639.7816	547.6011	-0.0001	0.00000000008844	30.5990	9.9610	1.0000	2	1	71	83	0.0000	5C(57.0215)							false	sp|Q9CZ30|OLA1_MOUSE	Q9CZ30	OLA1_MOUSE	Ola1	Obg-like ATPase 1		sp|Q9CZ30-2|OLA1_MOUSE
2017_01_19_MB1-4_Glyco_rep3_Frac8.09748.09748.3	interact.pep.xml	LILGAHSVTTSGAEHWR		R	E	17	3	2691.1752	1833.9509	1833.9481	612.3242	612.3233	1833.9485	612.3234	-0.0003	0.00000000026496	44.8180	13.0310	1.0000	2	0	395	411	0.0000								true	sp|Q9R0N3|SYT11_MOUSE	Q9R0N3	SYT11_MOUSE	Syt11	Synaptotagmin-11
2017_01_19_MB1-4_Glyco_rep3_Frac8.09762.09762.3	interact.pep.xml	VAYISFGPHAGK		R	L	12	3	2694.7488	1245.6516	1245.6566	416.2245	416.2261	1245.6505	416.2241	0.0061	0.00003569811000	21.0390	6.7400	0.9999	2	0	12	23	0.0000								true	sp|Q9CR57|RL14_MOUSE	Q9CR57	RL14_MOUSE	Rpl14	60S ribosomal protein L14
2017_01_19_MB1-4_Glyco_rep3_Frac8.09763.09763.3	interact.pep.xml	CVIHIHTLATAAVSSMK	CVIHIHTLATAAVSSM[147]K	K	C	17	3	2694.8220	1853.9520	1853.9507	618.9913	618.9908	1853.9491	618.9903	0.0015	0.00000000000002	47.4310	11.0100	1.0000	2	0	228	244	0.0000	16M(15.9949), 1C(57.0215)							false	sp|Q9QYB5-2|ADDG_MOUSE	Q9QYB5-2	ADDG_MOUSE	Add3	Isoform 1 of Gamma-adducin		sp|Q9QYB5|ADDG_MOUSE
2017_01_19_MB1-4_Glyco_rep3_Frac8.09769.09769.3	interact.pep.xml	NGQGSNLDGGNYHVYENGSLEIK	NGQGSNLDGGNYHVYEN[2141]GSLEIK	K	M	23	3	2696.2791	4491.8230	4491.8213	1498.2816	1498.2810	2464.1255	822.3824	2027.6958	0.00000018567360	36.4250	0.0000	1.0000	2	0	467	489	0.0000	17N(2026.6871)	HexNAc-2_Hex-10	-0.8540	4.904880355954174E-4	NGQGSNLDGGNYHVYEnGSLEIK	36.425922	36.425922	true	sp|Q810U3|NFASC_MOUSE	Q810U3	NFASC_MOUSE	Nfasc	Neurofascin
2017_01_19_MB1-4_Glyco_rep3_Frac8.09778.09778.3	interact.pep.xml	LYWISSGNHTINR	LYWISSGN[1493]HTINR	K	C	13	3	2698.1353	2938.2673	2938.2588	980.4297	980.4269	1559.7844	520.9354	1378.4743	0.24703020000000	12.9290	11.5510	0.8309	2	0	1757	1769	0.0000	8N(1378.4757)	HexNAc-2_Hex-6	1.8549	1.7811553761206436E-4	LYWISSGNHTINR	11.104549	12.929781	true	sp|Q91ZX7|LRP1_MOUSE	Q91ZX7	LRP1_MOUSE	Lrp1	Prolow-density lipoprotein receptor-related protein 1
2017_01_19_MB1-4_Glyco_rep3_Frac8.09791.09791.3	interact.pep.xml	QLMVHAFIK	QLM[147]VHAFIK	K	R	9	3	2701.7075	1101.6016	1101.6006	368.2078	368.2075	1101.6003	368.2074	0.0002	0.00741677100000	18.3430	11.7910	0.9947	2	0	354	362	0.0000	3M(15.9949)							true	sp|P31938|MP2K1_MOUSE	P31938	MP2K1_MOUSE	Map2k1	Dual specificity mitogen-activated protein kinase kinase 1
2017_01_19_MB1-4_Glyco_rep3_Frac8.09793.09793.3	interact.pep.xml	KGESVMVVPTLSEEEAK	KGESVM[147]VVPTLSEEEAK	K	Q	17	3	2701.8707	1847.9221	1847.9183	616.9813	616.9800	1847.9185	616.9801	-0.0001	0.00000000085005	25.2270	9.2130	1.0000	2	0	183	199	0.0000	6M(15.9949)							true	sp|O08709|PRDX6_MOUSE	O08709	PRDX6_MOUSE	Prdx6	Peroxiredoxin-6
2017_01_19_MB1-4_Glyco_rep3_Frac8.09794.09794.3	interact.pep.xml	QLEYQQFEDDKLSQR		K	S	15	3	2701.9526	1925.9154	1925.9119	642.9791	642.9779	1925.9119	642.9779	0.0000	0.00000000597274	28.3220	8.9040	1.0000	2	1	84	98	0.0000								false	sp|Q9WV92-2|E41L3_MOUSE	Q9WV92-2	E41L3_MOUSE	Epb41l3	Isoform 2 of Band 4.1-like protein 3		sp|Q9WV92-3|E41L3_MOUSE, sp|Q9WV92-4|E41L3_MOUSE, sp|Q9WV92-5|E41L3_MOUSE, sp|Q9WV92-6|E41L3_MOUSE, sp|Q9WV92-7|E41L3_MOUSE, sp|Q9WV92-8|E41L3_MOUSE, sp|Q9WV92|E41L3_MOUSE
2017_01_19_MB1-4_Glyco_rep3_Frac8.09795.09795.3	interact.pep.xml	ALSETVVEESDPKPAFSK		R	M	18	3	2702.0343	1932.9731	1932.9692	645.3316	645.3303	1932.9679	645.3299	0.0013	0.00003687776000	17.7970	9.6650	0.9995	2	1	172	189	0.0000								true	sp|Q80WG5|LRC8A_MOUSE	Q80WG5	LRC8A_MOUSE	Lrrc8a	Volume-regulated anion channel subunit LRRC8A
2017_01_19_MB1-4_Glyco_rep3_Frac8.09797.09797.3	interact.pep.xml	ALSETVVEESDPKPAFSK		R	M	18	3	2702.2247	1932.9731	1932.9692	645.3316	645.3303	1932.9679	645.3299	0.0013	0.00000354351600	25.9180	8.7250	0.9998	2	1	172	189	0.0000								true	sp|Q80WG5|LRC8A_MOUSE	Q80WG5	LRC8A_MOUSE	Lrrc8a	Volume-regulated anion channel subunit LRRC8A
2017_01_19_MB1-4_Glyco_rep3_Frac8.09798.09798.3	interact.pep.xml	TLGVLADEDNTLQQNSSSR	TLGVLADEDNTLQQN[1655]SSSR	K	N	19	3	2702.7786	3588.5105	3588.5105	1197.1774	1197.1774	2046.9817	683.3345	1541.5288	0.00000008185427	21.6910	5.8720	1.0000	2	0	78	96	0.0000	15N(1540.5285)	HexNAc-2_Hex-7	2.2101	1.7811553761206436E-4	TLGVLADEDNTLQQnSSSR	21.691528	21.691528	false	sp|Q9R1V7-2|ADA23_MOUSE	Q9R1V7-2	ADA23_MOUSE	Adam23	Isoform Beta of Disintegrin and metalloproteinase domain-containing protein 23		sp|Q9R1V7-3|ADA23_MOUSE, sp|Q9R1V7-4|ADA23_MOUSE, sp|Q9R1V7|ADA23_MOUSE
2017_01_19_MB1-4_Glyco_rep3_Frac8.09807.09807.4	interact.pep.xml	VLSAPPHFHFGQTNR		R	T	15	4	2705.0272	1706.8657	1706.8651	427.7237	427.7236	1706.8640	427.7233	0.0011	0.00000004002731	30.8340	8.6470	1.0000	2	0	31	45	0.0000								true	sp|Q9D8N0|EF1G_MOUSE	Q9D8N0	EF1G_MOUSE	Eef1g	Elongation factor 1-gamma
2017_01_19_MB1-4_Glyco_rep3_Frac8.09811.09811.3	interact.pep.xml	VLSAPPHFHFGQTNR		R	T	15	3	2705.3545	1706.8678	1706.8640	569.9632	569.9619	1706.8640	569.9619	0.0000	0.00000381783800	29.2290	8.7230	0.9999	2	0	31	45	0.0000								true	sp|Q9D8N0|EF1G_MOUSE	Q9D8N0	EF1G_MOUSE	Eef1g	Elongation factor 1-gamma
2017_01_19_MB1-4_Glyco_rep3_Frac8.09821.09821.4	interact.pep.xml	LAEQAERYDDMAAAMKNVTELNEPLSNEER	LAEQAERYDDM[147]AAAM[147]KNVTELNEPLSNEER	R	N	30	4	2706.9122	3469.5925	3469.5781	868.4054	868.4018	3468.5771	868.1516	1.0009	0.00000000000000	70.2630	12.3100	1.0000	2	2	13	42	0.0000	11M(15.9949), 15M(15.9949)	Mod1: First isotopic peak (PeakApex: 1.0028, Theoretical: 1.0024)						true	sp|P61982|1433G_MOUSE	P61982	1433G_MOUSE	Ywhag	14-3-3 protein gamma
2017_01_19_MB1-4_Glyco_rep3_Frac8.09822.09822.4	interact.pep.xml	NGQGSNLDGGNYHVYENGSLEIK	NGQGSNLDGGNYHVYEN[1655]GSLEIK	K	M	23	4	2707.4320	4005.6782	4005.6572	1002.4268	1002.4216	2464.1255	617.0387	1541.5317	0.00001256550000	19.1160	11.0510	0.9999	2	0	467	489	0.0000	17N(1540.5285)	HexNAc-2_Hex-7	2.7482	1.7811553761206436E-4	NGQGSNLDGGNYHVYEnGSLEIK	19.116581	19.116581	true	sp|Q810U3|NFASC_MOUSE	Q810U3	NFASC_MOUSE	Nfasc	Neurofascin
2017_01_19_MB1-4_Glyco_rep3_Frac8.09832.09832.3	interact.pep.xml	QHSNSNMVIMLIGNK	QHSNSNM[147]VIM[147]LIGNK	R	S	15	3	2710.2296	1716.8345	1716.8274	573.2854	573.2831	1716.8286	573.2835	-0.0012	0.00000255266600	24.0940	8.9990	1.0000	2	0	106	120	0.0000	10M(15.9949), 7M(15.9949)							true	sp|P53994|RAB2A_MOUSE	P53994	RAB2A_MOUSE	Rab2a	Ras-related protein Rab-2A
2017_01_19_MB1-4_Glyco_rep3_Frac8.09833.09833.3	interact.pep.xml	AQKDEEKMEIQEIQLK		R	E	16	3	2710.3120	1959.0046	1958.9996	654.0088	654.0071	1958.9982	654.0067	0.0014	0.00000000420398	34.8040	10.0190	1.0000	2	2	134	149	0.0000								false	sp|P58771-2|TPM1_MOUSE	P58771-2	TPM1_MOUSE	Tpm1	Isoform 2 of Tropomyosin alpha-1 chain		sp|P58771|TPM1_MOUSE
2017_01_19_MB1-4_Glyco_rep3_Frac8.09839.09839.4	interact.pep.xml	PIDVQVITHHMQR		K	Y	13	4	2711.5345	1572.8214	1572.8195	394.2126	394.2122	1572.8195	394.2122	0.0000	0.00000003081990	26.3500	8.9130	1.0000	2	0	362	374	0.0000								true	sp|Q99JY9|ARP3_MOUSE	Q99JY9	ARP3_MOUSE	Actr3	Actin-related protein 3
2017_01_19_MB1-4_Glyco_rep3_Frac8.09840.09840.4	interact.pep.xml	AQKDEEKMEIQEIQLK		R	E	16	4	2711.6405	1959.0009	1958.9987	490.7575	490.7570	1958.9982	490.7568	0.0004	0.00099470780000	21.7670	11.3980	0.9956	2	2	134	149	0.0000								false	sp|P58771-2|TPM1_MOUSE	P58771-2	TPM1_MOUSE	Tpm1	Isoform 2 of Tropomyosin alpha-1 chain		sp|P58771|TPM1_MOUSE
2017_01_19_MB1-4_Glyco_rep3_Frac8.09841.09841.4	interact.pep.xml	LLYAVNTHCHADHITGTGVLR	LLYAVNTHCHADHITGTGVLR	K	S	21	4	2711.7625	2347.1895	2347.1843	587.8047	587.8034	2347.1855	587.8037	-0.0012	0.00000000872920	47.7630	12.4570	1.0000	2	0	72	92	0.0000	9C(57.0215)							true	sp|Q9DCM0|ETHE1_MOUSE	Q9DCM0	ETHE1_MOUSE	Ethe1	Persulfide dioxygenase ETHE1, mitochondrial
2017_01_19_MB1-4_Glyco_rep3_Frac8.09842.09842.4	interact.pep.xml	PIDVQVITHHMQR		K	Y	13	4	2711.8456	1572.8214	1572.8195	394.2126	394.2122	1572.8195	394.2122	0.0000	0.00000094887970	41.8870	12.3830	1.0000	2	0	362	374	0.0000								true	sp|Q99JY9|ARP3_MOUSE	Q99JY9	ARP3_MOUSE	Actr3	Actin-related protein 3
2017_01_19_MB1-4_Glyco_rep3_Frac8.09845.09845.3	interact.pep.xml	PIDVQVITHHMQR		K	Y	13	3	2712.5171	1572.8228	1572.8208	525.2815	525.2809	1572.8195	525.2804	0.0013	0.00031227750000	20.1530	9.4020	0.9994	2	0	362	374	0.0000								true	sp|Q99JY9|ARP3_MOUSE	Q99JY9	ARP3_MOUSE	Actr3	Actin-related protein 3
2017_01_19_MB1-4_Glyco_rep3_Frac8.09849.09849.5	interact.pep.xml	LLYAVNTHCHADHITGTGVLR	LLYAVNTHCHADHITGTGVLR	K	S	21	5	2713.7379	2347.1880	2347.1843	470.4449	470.4441	2347.1855	470.4444	-0.0012	0.00000000000011	39.9460	9.5270	1.0000	2	0	72	92	0.0000	9C(57.0215)							true	sp|Q9DCM0|ETHE1_MOUSE	Q9DCM0	ETHE1_MOUSE	Ethe1	Persulfide dioxygenase ETHE1, mitochondrial
2017_01_19_MB1-4_Glyco_rep3_Frac8.09852.09852.4	interact.pep.xml	VLSLQFRDQSLKR		R	S	13	4	2714.1982	1588.9073	1588.9059	398.2341	398.2338	1588.9048	398.2335	0.0011	0.00563313400000	18.4970	8.1230	0.9792	2	1	1387	1399	0.0000								false	sp|Q6PB44-2|PTN23_MOUSE	Q6PB44-2	PTN23_MOUSE	Ptpn23	Isoform 2 of Tyrosine-protein phosphatase non-receptor type 23		sp|Q6PB44|PTN23_MOUSE
2017_01_19_MB1-4_Glyco_rep3_Frac8.09856.09856.4	interact.pep.xml	NKDDQITLDEFKEAAK		K	S	16	4	2715.3667	1863.9221	1863.9215	466.9878	466.9877	1863.9213	466.9876	0.0002	0.00000000733065	32.6710	9.8300	1.0000	2	2	161	176	0.0000								true	sp|P62761|VISL1_MOUSE	P62761	VISL1_MOUSE	Vsnl1	Visinin-like protein 1
2017_01_19_MB1-4_Glyco_rep3_Frac8.09857.09857.3	interact.pep.xml	FCITVSHLNR	FCITVSHLNR	R	A	10	3	2715.4484	1245.6304	1245.6300	416.2174	416.2173	1245.6288	416.2169	0.0012	0.00003056151000	23.2930	9.2460	0.9999	2	0	84	93	0.0000	2C(57.0215)							true	sp|Q9Z210|PX11B_MOUSE	Q9Z210	PX11B_MOUSE	Pex11b	Peroxisomal membrane protein 11B
2017_01_19_MB1-4_Glyco_rep3_Frac8.09866.09866.3	interact.pep.xml	VVGAMQLYSVDRK		R	V	13	3	2717.4149	1464.7777	1464.7754	489.2665	489.2657	1464.7758	489.2659	-0.0003	0.00000522576400	20.7840	9.7460	0.9999	2	0	177	189	0.0000								true	sp|Q68FD5|CLH1_MOUSE	Q68FD5	CLH1_MOUSE	Cltc	Clathrin heavy chain 1
2017_01_19_MB1-4_Glyco_rep3_Frac8.09867.09867.3	interact.pep.xml	NLDIERPTYTNLNR		R	L	14	3	2717.4976	1717.8767	1717.8743	573.6328	573.6320	1717.8746	573.6321	-0.0003	0.00434054900000	16.9690	13.1910	0.9895	2	1	216	229	0.0000								false	sp|P68369|TBA1A_MOUSE	P68369	TBA1A_MOUSE	Tuba1a	Tubulin alpha-1A chain	Tuba1b, Tuba1c, Tuba3a, Tuba4a, Tuba8	sp|P05213|TBA1B_MOUSE, sp|P05214|TBA3_MOUSE, sp|P68368|TBA4A_MOUSE, sp|P68373|TBA1C_MOUSE, sp|Q9JJZ2|TBA8_MOUSE
2017_01_19_MB1-4_Glyco_rep3_Frac8.09868.09868.3	interact.pep.xml	NKDDQITLDEFKEAAK		K	S	16	3	2717.5793	1863.9246	1863.9214	622.3155	622.3144	1863.9213	622.3144	0.0001	0.00000000000001	47.2440	10.6970	1.0000	2	2	161	176	0.0000								true	sp|P62761|VISL1_MOUSE	P62761	VISL1_MOUSE	Vsnl1	Visinin-like protein 1
2017_01_19_MB1-4_Glyco_rep3_Frac8.09869.09869.3	interact.pep.xml	LLYAVNTHCHADHITGTGVLR	LLYAVNTHCHADHITGTGVLR	K	S	21	3	2717.6610	2347.1900	2347.1853	783.4039	783.4024	2347.1855	783.4024	-0.0002	0.00000073720640	20.0880	11.0730	1.0000	2	0	72	92	0.0000	9C(57.0215)							true	sp|Q9DCM0|ETHE1_MOUSE	Q9DCM0	ETHE1_MOUSE	Ethe1	Persulfide dioxygenase ETHE1, mitochondrial
2017_01_19_MB1-4_Glyco_rep3_Frac8.09872.09872.3	interact.pep.xml	LLYAVNTHCHADHITGTGVLR	LLYAVNTHCHADHITGTGVLR	K	S	21	3	2717.9464	2347.1900	2347.1853	783.4039	783.4024	2347.1855	783.4024	-0.0002	0.00000000000004	39.5300	5.9840	1.0000	2	0	72	92	0.0000	9C(57.0215)							true	sp|Q9DCM0|ETHE1_MOUSE	Q9DCM0	ETHE1_MOUSE	Ethe1	Persulfide dioxygenase ETHE1, mitochondrial
2017_01_19_MB1-4_Glyco_rep3_Frac8.09877.09877.3	interact.pep.xml	LLYAVNTHCHADHITGTGVLR	LLYAVNTHCHADHITGTGVLR	K	S	21	3	2719.9118	2347.1907	2347.1855	783.4042	783.4024	2347.1855	783.4024	0.0000	0.07412622000000	14.1190	10.3490	0.9465	2	0	72	92	0.0000	9C(57.0215)							true	sp|Q9DCM0|ETHE1_MOUSE	Q9DCM0	ETHE1_MOUSE	Ethe1	Persulfide dioxygenase ETHE1, mitochondrial
2017_01_19_MB1-4_Glyco_rep3_Frac8.09889.09889.3	interact.pep.xml	NGQGSNLDGGNYHVYENGSLEIK	NGQGSNLDGGNYHVYEN[1330]GSLEIK	K	M	23	3	2723.0349	3680.5532	3680.5542	1227.8583	1227.8587	2464.1255	822.3824	1216.4287	0.00006498024000	19.7610	8.0450	0.9998	2	0	467	489	0.0000	17N(1216.4229)	HexNAc-2_Hex-5	-0.3881	4.132386641121004E-4	NGQGSNLDGGNYHVYEnGSLEIK	19.761852	19.761852	true	sp|Q810U3|NFASC_MOUSE	Q810U3	NFASC_MOUSE	Nfasc	Neurofascin
2017_01_19_MB1-4_Glyco_rep3_Frac8.09892.09892.3	interact.pep.xml	NGQGSNLDGGNYHVYENGSLEIK	NGQGSNLDGGNYHVYEN[1330]GSLEIK	K	M	23	3	2723.7456	3680.5532	3680.5542	1227.8583	1227.8587	2464.1255	822.3824	1216.4287	0.00000000000121	38.5020	10.5640	1.0000	2	0	467	489	0.0000	17N(1216.4229)	HexNAc-2_Hex-5	0.7861	1.939487975174554E-4	NGQGSNLDGGNYHVYEnGSLEIK	38.502277	31.486498	true	sp|Q810U3|NFASC_MOUSE	Q810U3	NFASC_MOUSE	Nfasc	Neurofascin
2017_01_19_MB1-4_Glyco_rep3_Frac8.09893.09893.3	interact.pep.xml	NGQGSNLDGGNYHVYENGSLEIK	NGQGSNLDGGNYHVYEN[1655]GSLEIK	K	M	23	3	2724.2809	4004.6536	4004.6597	1335.8918	1335.8938	2464.1255	822.3824	1540.5341	0.00001644372000	28.6360	9.5320	0.9999	2	0	467	489	0.0000	17N(1540.5285)	HexNAc-2_Hex-7	-0.1401	3.8093786903356064E-4	NGQGSNLDGGNYHVYEnGSLEIK	28.636646	28.632202	true	sp|Q810U3|NFASC_MOUSE	Q810U3	NFASC_MOUSE	Nfasc	Neurofascin
2017_01_19_MB1-4_Glyco_rep3_Frac8.09904.09904.4	interact.pep.xml	KLIHLEIKPAIR		R	N	12	4	2727.3040	1429.9142	1429.9131	358.4858	358.4856	1429.9132	358.4856	-0.0001	0.00000351965600	29.3140	0.0000	1.0000	2	1	97	108	0.0000								true	sp|P31938|MP2K1_MOUSE	P31938	MP2K1_MOUSE	Map2k1	Dual specificity mitogen-activated protein kinase kinase 1
2017_01_19_MB1-4_Glyco_rep3_Frac8.09907.09907.3	interact.pep.xml	ILRADGVAGLYR		K	G	12	3	2727.5475	1302.7429	1302.7423	435.2549	435.2547	1302.7407	435.2542	0.0015	0.00151645500000	18.7080	13.2980	0.9961	2	1	64	75	0.0000								true	sp|Q8BGF9|S2544_MOUSE	Q8BGF9	S2544_MOUSE	Slc25a44	Solute carrier family 25 member 44
2017_01_19_MB1-4_Glyco_rep3_Frac8.09910.09910.3	interact.pep.xml	KLIHLEIKPAIR		R	N	12	3	2728.2536	1429.9148	1429.9130	477.6455	477.6449	1429.9132	477.6450	-0.0002	0.00000007529220	35.9930	0.0000	1.0000	2	1	97	108	0.0000								true	sp|P31938|MP2K1_MOUSE	P31938	MP2K1_MOUSE	Map2k1	Dual specificity mitogen-activated protein kinase kinase 1
2017_01_19_MB1-4_Glyco_rep3_Frac8.09914.09914.3	interact.pep.xml	EGGKELLTTDGNEPVGLK		K	K	18	3	2728.6212	1855.9575	1855.9531	619.6598	619.6583	1855.9526	619.6581	0.0004	0.00000000000002	41.8640	17.9450	1.0000	2	1	978	995	0.0000								false	sp|Q2PFD7-2|PSD3_MOUSE	Q2PFD7-2	PSD3_MOUSE	Psd3	Isoform 2 of PH and SEC7 domain-containing protein 3		sp|Q2PFD7-3|PSD3_MOUSE, sp|Q2PFD7-4|PSD3_MOUSE, sp|Q2PFD7-5|PSD3_MOUSE, sp|Q2PFD7|PSD3_MOUSE
2017_01_19_MB1-4_Glyco_rep3_Frac8.09928.09928.4	interact.pep.xml	ALKDEEKMELQEIQLK	ALKDEEKM[147]ELQEIQLK	R	E	16	4	2733.0345	1960.0209	1960.0171	491.0125	491.0116	1960.0186	491.0119	-0.0014	0.01018943000000	13.2730	10.0260	0.9645	2	2	98	113	0.0000	8M(15.9949)							false	sp|P21107-2|TPM3_MOUSE	P21107-2	TPM3_MOUSE	Tpm3	Isoform 2 of Tropomyosin alpha-3 chain		sp|P21107|TPM3_MOUSE
2017_01_19_MB1-4_Glyco_rep3_Frac8.09933.09933.3	interact.pep.xml	IFHLEVCSR	IFHLEVCSR	K	D	9	3	2734.3147	1159.5820	1159.5798	387.5346	387.5339	1159.5808	387.5342	-0.0009	0.00001182844000	23.2920	0.0000	0.9999	2	0	79	87	0.0000	7C(57.0215)							false	sp|P70297|STAM1_MOUSE	P70297	STAM1_MOUSE	Stam	Signal transducing adapter molecule 1	Stam2	sp|O88811|STAM2_MOUSE
2017_01_19_MB1-4_Glyco_rep3_Frac8.09948.09948.3	interact.pep.xml	VIPLVREVGR		R	T	10	3	2738.1869	1136.7037	1136.7024	379.9085	379.9081	1136.7029	379.9082	-0.0004	0.02151543000000	15.1690	8.1220	0.9549	2	1	289	298	0.0000								true	sp|P84091|AP2M1_MOUSE	P84091	AP2M1_MOUSE	Ap2m1	AP-2 complex subunit mu
2017_01_19_MB1-4_Glyco_rep3_Frac8.09951.09951.3	interact.pep.xml	LYVHTLTITSK		R	G	11	3	2738.8982	1274.7249	1274.7238	425.9156	425.9152	1274.7234	425.9151	0.0003	0.00000124423000	27.5960	11.6270	1.0000	2	0	399	409	0.0000								true	sp|Q8BXQ2|PIGT_MOUSE	Q8BXQ2	PIGT_MOUSE	Pigt	GPI transamidase component PIG-T
2017_01_19_MB1-4_Glyco_rep3_Frac8.09955.09955.3	interact.pep.xml	ALKDEEKMELQEIQLK	ALKDEEKM[147]ELQEIQLK	R	E	16	3	2739.2260	1960.0203	1960.0181	654.3474	654.3466	1960.0186	654.3468	-0.0004	0.00523663900000	16.5650	11.7640	0.9875	2	2	98	113	0.0000	8M(15.9949)							false	sp|P21107-2|TPM3_MOUSE	P21107-2	TPM3_MOUSE	Tpm3	Isoform 2 of Tropomyosin alpha-3 chain		sp|P21107|TPM3_MOUSE
2017_01_19_MB1-4_Glyco_rep3_Frac8.09963.09963.4	interact.pep.xml	TEVSEPVVTQPSPSVSQPSSSQSEEKAPELPKPK		K	K	34	4	2741.4546	3590.8074	3590.8030	898.7091	898.7080	3589.7998	898.4572	1.0031	0.00020323570000	24.2680	0.0000	0.9857	2	2	117	150	0.0000		Mod1: First isotopic peak (PeakApex: 1.0028, Theoretical: 1.0024)						true	sp|O88878|ZFAN5_MOUSE	O88878	ZFAN5_MOUSE	Zfand5	AN1-type zinc finger protein 5
2017_01_19_MB1-4_Glyco_rep3_Frac8.09964.09964.3	interact.pep.xml	KIHPQTIISGWR		K	E	12	3	2741.7199	1434.8105	1434.8099	479.2774	479.2772	1434.8094	479.2771	0.0004	0.00000000002126	27.6490	9.4100	1.0000	2	0	120	131	0.0000								true	sp|P80314|TCPB_MOUSE	P80314	TCPB_MOUSE	Cct2	T-complex protein 1 subunit beta
2017_01_19_MB1-4_Glyco_rep3_Frac8.09966.09966.4	interact.pep.xml	TEVSEPVVTQPSPSVSQPSSSQSEEKAPELPKPK		K	K	34	4	2741.9334	3590.8074	3590.8030	898.7091	898.7080	3589.7998	898.4572	1.0031	0.00000006722028	36.1900	6.9420	0.9988	2	2	117	150	0.0000		Mod1: First isotopic peak (PeakApex: 1.0028, Theoretical: 1.0024)						true	sp|O88878|ZFAN5_MOUSE	O88878	ZFAN5_MOUSE	Zfand5	AN1-type zinc finger protein 5
2017_01_19_MB1-4_Glyco_rep3_Frac8.09967.09967.3	interact.pep.xml	NKDQGTYEDYVEGLR		K	V	15	3	2742.4406	1785.8200	1785.8169	596.2806	596.2796	1785.8169	596.2796	0.0000	0.00072235360000	22.0650	8.7220	0.9973	2	1	80	94	0.0000								false	sp|Q60605|MYL6_MOUSE	Q60605	MYL6_MOUSE	Myl6	Myosin light polypeptide 6		sp|Q60605-2|MYL6_MOUSE
2017_01_19_MB1-4_Glyco_rep3_Frac8.09968.09968.3	interact.pep.xml	EVVAGSHELGQDYEHVTMLQER	EVVAGSHELGQDYEHVTM[147]LQER	R	F	22	3	2742.5228	2542.1820	2542.1753	848.4013	848.3990	2542.1758	848.3992	-0.0004	0.00000000000000	52.4730	10.2500	1.0000	2	0	1718	1739	0.0000	18M(15.9949)							false	sp|Q62261|SPTB2_MOUSE	Q62261	SPTB2_MOUSE	Sptbn1	Spectrin beta chain, non-erythrocytic 1		sp|Q62261-2|SPTB2_MOUSE
2017_01_19_MB1-4_Glyco_rep3_Frac8.09987.09987.4	interact.pep.xml	VWVCDRDNDCVDGSDEPANCTQMTCGVDEFR	VWVCDRDNDCVDGSDEPANCTQM[147]TCGVDEFR	R	C	31	4	2747.2080	4940.8813	4940.8830	1236.2276	1236.2280	3722.4436	931.6182	1218.4392	0.01713957000000	13.5640	0.0000	0.7595	2	1	3471	3501	0.0000	10C(57.0215), 20C(57.0215), 23M(15.9949), 25C(57.0215), 4C(57.0215)	HexNAc-2_Hex-5	-4.2676	1	VWVCDRDNDCVDGSDEPAnCTQMTCGVDEFR	13.564179	13.564179	true	sp|Q91ZX7|LRP1_MOUSE	Q91ZX7	LRP1_MOUSE	Lrp1	Prolow-density lipoprotein receptor-related protein 1
2017_01_19_MB1-4_Glyco_rep3_Frac8.09988.09988.4	interact.pep.xml	KFHVNYTQPLVAVK	KFHVN[1655]YTQPLVAVK	K	F	14	4	2747.2906	3183.4573	3183.4490	796.8716	796.8695	1642.9194	411.7371	1540.5295	0.00005990484000	28.3420	11.8640	0.9992	2	0	234	247	0.0000	5N(1540.5285)	HexNAc-2_Hex-7	3.9155	0.0	KFHVnYTQPLVAVK	28.342903	28.342903	true	sp|P14231|AT1B2_MOUSE	P14231	AT1B2_MOUSE	Atp1b2	Sodium/potassium-transporting ATPase subunit beta-2
2017_01_19_MB1-4_Glyco_rep3_Frac8.09990.09990.4	interact.pep.xml	VWVCDRDNDCVDGSDEPANCTQMTCGVDEFR	VWVCDRDNDCVDGSDEPAN[1330]CTQM[147]TCGVDEFR	R	C	31	4	2747.8883	4940.8813	4940.8830	1236.2276	1236.2280	3722.4436	931.6182	1218.4392	0.00002663263000	14.7380	8.3310	0.9985	2	1	3471	3501	0.0000	10C(57.0215), 20C(57.0215), 23M(15.9949), 25C(57.0215), 4C(57.0215), 19N(1216.4229)	HexNAc-2_Hex-5	-1.7823	7.731211545275908E-4	VWVCDRDNDCVDGSDEPAnCTQMTCGVDEFR	14.738423	14.738423	true	sp|Q91ZX7|LRP1_MOUSE	Q91ZX7	LRP1_MOUSE	Lrp1	Prolow-density lipoprotein receptor-related protein 1
2017_01_19_MB1-4_Glyco_rep3_Frac8.10003.10003.4	interact.pep.xml	AVTNMTLNFGPQHPAAHGVLR	AVTNM[147]TLNFGPQHPAAHGVLR	K	L	21	4	2752.0312	2246.1416	2246.1367	562.5427	562.5415	2246.1377	562.5417	-0.0009	0.00000000000845	44.0010	9.2020	1.0000	2	0	76	96	0.0000	5M(15.9949)							true	sp|Q91WD5|NDUS2_MOUSE	Q91WD5	NDUS2_MOUSE	Ndufs2	NADH dehydrogenase [ubiquinone] iron-sulfur protein 2, mitochondrial
2017_01_19_MB1-4_Glyco_rep3_Frac8.10006.10006.3	interact.pep.xml	ISVSFYHVK		R	S	9	3	2752.7325	1078.5820	1078.5818	360.5346	360.5345	1078.5810	360.5343	0.0007	0.00392661300000	12.9030	0.0000	0.9971	2	0	576	584	0.0000								true	sp|Q8JZQ9|EIF3B_MOUSE	Q8JZQ9	EIF3B_MOUSE	Eif3b	Eukaryotic translation initiation factor 3 subunit B
2017_01_19_MB1-4_Glyco_rep3_Frac8.10008.10008.3	interact.pep.xml	VGIVAWHPTAR		R	N	11	3	2753.3215	1205.6675	1205.6664	402.8964	402.8961	1205.6669	402.8962	-0.0004	0.00000265817600	24.6850	10.7990	1.0000	2	0	133	143	0.0000								true	sp|Q9WUM4|COR1C_MOUSE	Q9WUM4	COR1C_MOUSE	Coro1c	Coronin-1C
2017_01_19_MB1-4_Glyco_rep3_Frac8.10010.10010.3	interact.pep.xml	QHSNSNMVIMLIGNK	QHSNSNM[147]VIM[147]LIGNK	R	S	15	3	2753.4773	1716.7996	1716.8083	573.2738	573.2767	1716.8286	573.2835	-0.0202	0.00074816960000	22.0040	7.6610	0.9992	2	0	106	120	0.0000	10M(15.9949), 7M(15.9949)	Mod1: Isotopic peak error, Mod2: Deamidation (PeakApex: -0.0250)						true	sp|P53994|RAB2A_MOUSE	P53994	RAB2A_MOUSE	Rab2a	Ras-related protein Rab-2A
2017_01_19_MB1-4_Glyco_rep3_Frac8.10014.10014.3	interact.pep.xml	VYINDSVELSR	VYIN[1572]DSVELSR	K	N	11	3	2753.8454	2752.1050	2752.0977	918.3756	918.3732	1293.6564	432.2261	1458.4412	0.31833040000000	15.9880	13.8920	0.6373	2	0	353	363	0.0000	4N(1458.4420)	HexNAc-2_Hex-6_Phospho-1	-5.2606	0.0027606188159405238	VYInDSVELSR	15.988735	15.988735	true	sp|Q9R013|CATF_MOUSE	Q9R013	CATF_MOUSE	Ctsf	Cathepsin F
2017_01_19_MB1-4_Glyco_rep3_Frac8.10020.10020.3	interact.pep.xml	PSWGNHTPIFR		K	D	11	3	2755.4732	1310.6531	1310.6514	437.8916	437.8911	1310.6519	437.8912	-0.0004	0.00000002038207	26.8210	8.6760	1.0000	2	0	160	170	0.0000								true	sp|P05202|AATM_MOUSE	P05202	AATM_MOUSE	Got2	Aspartate aminotransferase, mitochondrial
2017_01_19_MB1-4_Glyco_rep3_Frac8.10022.10022.3	interact.pep.xml	SHFQHVFVIVK		R	V	11	3	2755.6366	1339.7412	1339.7395	447.5877	447.5871	1339.7400	447.5873	-0.0004	0.00000000000585	33.3470	8.2900	1.0000	2	0	727	737	0.0000								false	sp|Q80TE4-2|SI1L2_MOUSE	Q80TE4-2	SI1L2_MOUSE	Sipa1l2	Isoform 2 of Signal-induced proliferation-associated 1-like protein 2		sp|Q80TE4|SI1L2_MOUSE
2017_01_19_MB1-4_Glyco_rep3_Frac8.10024.10024.3	interact.pep.xml	HMMAFIEQEANEKAEEIDAK	HMM[147]AFIEQEANEKAEEIDAK	K	A	20	3	2755.8005	2349.0662	2349.0627	784.0293	784.0282	2349.0615	784.0278	0.0012	0.00000000000258	36.9520	34.6380	1.0000	2	1	14	33	0.0000	3M(15.9949)							false	sp|P50518|VATE1_MOUSE	P50518	VATE1_MOUSE	Atp6v1e1	V-type proton ATPase subunit E 1	Atp6v1e2	sp|Q9D593|VATE2_MOUSE
2017_01_19_MB1-4_Glyco_rep3_Frac8.10027.10027.3	interact.pep.xml	HMMAFIEQEANEKAEEIDAK	HMM[147]AFIEQEANEKAEEIDAK	K	A	20	3	2756.0463	2349.0662	2349.0627	784.0293	784.0282	2349.0615	784.0278	0.0012	0.00000000000000	75.9090	73.1900	1.0000	2	1	14	33	0.0000	3M(15.9949)							false	sp|P50518|VATE1_MOUSE	P50518	VATE1_MOUSE	Atp6v1e1	V-type proton ATPase subunit E 1	Atp6v1e2	sp|Q9D593|VATE2_MOUSE
2017_01_19_MB1-4_Glyco_rep3_Frac8.10045.10045.3	interact.pep.xml	EWHHFLVVNMK	EWHHFLVVNM[147]K	R	G	11	3	2760.1888	1454.7142	1454.7126	485.9120	485.9115	1454.7128	485.9115	-0.0001	0.00000101152300	22.6720	8.8480	1.0000	2	0	83	93	0.0000	10M(15.9949)							false	sp|P70296|PEBP1_MOUSE	P70296	PEBP1_MOUSE	Pebp1	Phosphatidylethanolamine-binding protein 1	Pbp2	sp|Q8VIN1-2|PEBP2_MOUSE, sp|Q8VIN1|PEBP2_MOUSE
2017_01_19_MB1-4_Glyco_rep3_Frac8.10046.10046.3	interact.pep.xml	AQALLERDGLAEEVQR		R	L	16	3	2760.2715	1796.9409	1796.9377	599.9876	599.9865	1796.9380	599.9866	-0.0002	0.00036123680000	19.2840	8.7620	0.9980	2	1	162	177	0.0000								true	sp|P46660|AINX_MOUSE	P46660	AINX_MOUSE	Ina	Alpha-internexin
2017_01_19_MB1-4_Glyco_rep3_Frac8.10048.10048.3	interact.pep.xml	ILQLCMGNHELYMR	ILQLCM[147]GNHELYM[147]R	R	R	14	3	2760.8604	1808.8398	1808.8363	603.9539	603.9527	1808.8370	603.9529	-0.0007	0.07763647000000	13.4120	8.1020	0.9439	2	0	280	293	0.0000	13M(15.9949), 5C(57.0215), 6M(15.9949)							true	sp|P26040|EZRI_MOUSE	P26040	EZRI_MOUSE	Ezr	Ezrin
2017_01_19_MB1-4_Glyco_rep3_Frac8.10050.10050.3	interact.pep.xml	DDGGIVICEAQNQALPSGHSK	DDGGIVICEAQNQALPSGHSK	K	Q	21	3	2761.0247	2195.0332	2195.0269	732.6850	732.6829	2195.0276	732.6831	-0.0007	0.28543020000000	11.6780	0.0000	0.7760	2	0	192	212	0.0000	8C(57.0215)							true	sp|Q8R464|CADM4_MOUSE	Q8R464	CADM4_MOUSE	Cadm4	Cell adhesion molecule 4
2017_01_19_MB1-4_Glyco_rep3_Frac8.10051.10051.3	interact.pep.xml	APAPAAPAAAEPQAEAPAAAASSEQSVAVKE		K	-	31	3	2761.1069	2858.4187	2858.4126	953.8135	953.8115	2857.4092	953.4770	1.0034	0.00000000010157	51.4730	10.6090	1.0000	2	0	196	226	0.0000		Mod1: First isotopic peak (PeakApex: 1.0028, Theoretical: 1.0024)						true	sp|Q91XV3|BASP1_MOUSE	Q91XV3	BASP1_MOUSE	Basp1	Brain acid soluble protein 1
2017_01_19_MB1-4_Glyco_rep3_Frac8.10053.10053.3	interact.pep.xml	DDGGIVICEAQNQALPSGHSK	DDGGIVICEAQNQALPSGHSK	K	Q	21	3	2761.2710	2195.0332	2195.0269	732.6850	732.6829	2195.0276	732.6831	-0.0007	0.06698846000000	12.1960	0.0000	0.9517	2	0	192	212	0.0000	8C(57.0215)							true	sp|Q8R464|CADM4_MOUSE	Q8R464	CADM4_MOUSE	Cadm4	Cell adhesion molecule 4
2017_01_19_MB1-4_Glyco_rep3_Frac8.10054.10054.3	interact.pep.xml	APAPAAPAAAEPQAEAPAAAASSEQSVAVKE		K	-	31	3	2761.8045	2858.4187	2858.4126	953.8135	953.8115	2857.4092	953.4770	1.0034	0.00000000000000	73.1600	8.5840	1.0000	2	0	196	226	0.0000		Mod1: First isotopic peak (PeakApex: 1.0028, Theoretical: 1.0024)						true	sp|Q91XV3|BASP1_MOUSE	Q91XV3	BASP1_MOUSE	Basp1	Brain acid soluble protein 1
2017_01_19_MB1-4_Glyco_rep3_Frac8.10058.10058.3	interact.pep.xml	AITHLNNNFMFGQK	AITHLNNNFM[147]FGQK	R	M	14	3	2762.7946	1649.8011	1649.7976	550.9410	550.9398	1649.7983	550.9400	-0.0007	0.00000118677000	24.8340	9.5610	1.0000	2	0	432	445	0.0000	10M(15.9949)							true	sp|Q8R081|HNRPL_MOUSE	Q8R081	HNRPL_MOUSE	Hnrnpl	Heterogeneous nuclear ribonucleoprotein L
2017_01_19_MB1-4_Glyco_rep3_Frac8.10059.10059.3	interact.pep.xml	LTNKIRELLQQMER	LTNKIRELLQQM[147]ER	R	G	14	3	2762.8759	1786.9744	1786.9722	596.6654	596.6647	1786.9722	596.6647	0.0000	0.01187733000000	14.3760	9.0170	0.9740	2	2	36	49	0.0000	12M(15.9949)							true	sp|O89112|LANC1_MOUSE	O89112	LANC1_MOUSE	Lancl1	Glutathione S-transferase LANCL1
2017_01_19_MB1-4_Glyco_rep3_Frac8.10060.10060.3	interact.pep.xml	AVTNMTLNFGPQHPAAHGVLR	AVTNM[147]TLNFGPQHPAAHGVLR	K	L	21	3	2762.9576	2246.1414	2246.1375	749.7211	749.7198	2246.1377	749.7198	-0.0002	0.08327220000000	12.8180	0.0000	0.9383	2	0	76	96	0.0000	5M(15.9949)							true	sp|Q91WD5|NDUS2_MOUSE	Q91WD5	NDUS2_MOUSE	Ndufs2	NADH dehydrogenase [ubiquinone] iron-sulfur protein 2, mitochondrial
2017_01_19_MB1-4_Glyco_rep3_Frac8.10061.10061.2	interact.pep.xml	HLIVLINK		K	M	8	2	2763.0396	948.6129	948.6119	475.3137	475.3132	948.6120	475.3133	-0.0001	0.00001187818000	28.2010	19.9140	1.0000	2	0	350	357	0.0000								false	sp|Q8R050-2|ERF3A_MOUSE	Q8R050-2	ERF3A_MOUSE	Gspt1	Isoform 2 of Eukaryotic peptide chain release factor GTP-binding subunit ERF3A		sp|Q8R050|ERF3A_MOUSE
2017_01_19_MB1-4_Glyco_rep3_Frac8.10063.10063.3	interact.pep.xml	AVTNMTLNFGPQHPAAHGVLR	AVTNM[147]TLNFGPQHPAAHGVLR	K	L	21	3	2763.2037	2246.1414	2246.1375	749.7211	749.7198	2246.1377	749.7198	-0.0002	0.08835883000000	8.7150	0.0000	0.9346	2	0	76	96	0.0000	5M(15.9949)							true	sp|Q91WD5|NDUS2_MOUSE	Q91WD5	NDUS2_MOUSE	Ndufs2	NADH dehydrogenase [ubiquinone] iron-sulfur protein 2, mitochondrial
2017_01_19_MB1-4_Glyco_rep3_Frac8.10065.10065.2	interact.pep.xml	MFASFPTTK	M[147]FASFPTTK	R	T	9	2	2763.8189	1044.4965	1044.4946	523.2555	523.2546	1044.4949	523.2547	-0.0002	0.00075090520000	18.7230	11.4430	0.9995	2	0	33	41	0.0000	1M(15.9949)							true	sp|P01942|HBA_MOUSE	P01942	HBA_MOUSE	Hba	Hemoglobin subunit alpha
2017_01_19_MB1-4_Glyco_rep3_Frac8.10066.10066.2	interact.pep.xml	SIILNHVIR		R	G	9	2	2763.9006	1063.6510	1063.6508	532.8328	532.8327	1063.6501	532.8323	0.0006	0.01731809000000	17.5460	9.9490	0.9879	2	0	265	273	0.0000								false	sp|Q8BHL5-2|ELMO2_MOUSE	Q8BHL5-2	ELMO2_MOUSE	Elmo2	Isoform 2 of Engulfment and cell motility protein 2		sp|Q8BHL5-3|ELMO2_MOUSE, sp|Q8BHL5|ELMO2_MOUSE
2017_01_19_MB1-4_Glyco_rep3_Frac8.10068.10068.2	interact.pep.xml	PSWGNHTPIFR		K	D	11	2	2764.0643	1310.6542	1310.6519	656.3344	656.3332	1310.6519	656.3332	0.0000	0.00006089692000	20.6320	10.8550	1.0000	2	0	160	170	0.0000								true	sp|P05202|AATM_MOUSE	P05202	AATM_MOUSE	Got2	Aspartate aminotransferase, mitochondrial
2017_01_19_MB1-4_Glyco_rep3_Frac8.10071.10071.2	interact.pep.xml	PSWGNHTPIFR		K	D	11	2	2764.3105	1310.6542	1310.6519	656.3344	656.3332	1310.6519	656.3332	0.0000	0.00982879000000	14.5300	0.0000	0.9911	2	0	160	170	0.0000								true	sp|P05202|AATM_MOUSE	P05202	AATM_MOUSE	Got2	Aspartate aminotransferase, mitochondrial
2017_01_19_MB1-4_Glyco_rep3_Frac8.10084.10084.3	interact.pep.xml	QLMVHAFIK	QLM[147]VHAFIK	K	R	9	3	2767.5270	1101.6006	1101.5996	368.2075	368.2071	1101.6003	368.2074	-0.0007	0.00920346000000	15.6750	9.9460	0.9935	2	0	354	362	0.0000	3M(15.9949)							true	sp|P31938|MP2K1_MOUSE	P31938	MP2K1_MOUSE	Map2k1	Dual specificity mitogen-activated protein kinase kinase 1
2017_01_19_MB1-4_Glyco_rep3_Frac8.10085.10085.3	interact.pep.xml	QELEDLTADIKK		K	T	12	3	2767.6488	1401.7365	1401.7351	468.2528	468.2523	1401.7350	468.2523	0.0001	0.00001803957000	21.8580	11.9370	0.9999	2	0	72	83	0.0000								true	sp|P61264|STX1B_MOUSE	P61264	STX1B_MOUSE	Stx1b	Syntaxin-1B
2017_01_19_MB1-4_Glyco_rep3_Frac8.10093.10093.3	interact.pep.xml	LSPYVHYTFR		K	V	10	3	2768.9836	1281.6514	1281.6498	428.2244	428.2239	1281.6505	428.2241	-0.0007	0.00248313300000	21.9200	10.9100	0.9981	2	0	678	687	0.0000								true	sp|P11627|L1CAM_MOUSE	P11627	L1CAM_MOUSE	L1cam	Neural cell adhesion molecule L1
2017_01_19_MB1-4_Glyco_rep3_Frac8.10095.10095.3	interact.pep.xml	RISEQFTAMFR	RISEQFTAM[147]FR	K	R	11	3	2769.5645	1400.6887	1400.6868	467.9035	467.9029	1400.6869	467.9029	-0.0001	0.00035053770000	18.6980	9.3710	0.9994	2	0	380	390	0.0000	9M(15.9949)							false	sp|Q9ERD7|TBB3_MOUSE	Q9ERD7	TBB3_MOUSE	Tubb3	Tubulin beta-3 chain	Tubb2a, Tubb2b, Tubb4a, Tubb4b, Tubb5	sp|P68372|TBB4B_MOUSE, sp|P99024|TBB5_MOUSE, sp|Q7TMM9|TBB2A_MOUSE, sp|Q9CWF2|TBB2B_MOUSE, sp|Q9D6F9|TBB4A_MOUSE
2017_01_19_MB1-4_Glyco_rep3_Frac8.10096.10096.3	interact.pep.xml	MTVVQAYIGGTHYR	M[147]TVVQAYIGGTHYR	R	Q	14	3	2769.6469	1610.7903	1610.7872	537.9374	537.9363	1610.7874	537.9364	-0.0001	0.00000062006040	29.1010	9.0880	1.0000	2	0	476	489	0.0000	1M(15.9949)							false	sp|Q6Q477|AT2B4_MOUSE	Q6Q477	AT2B4_MOUSE	Atp2b4	Plasma membrane calcium-transporting ATPase 4		sp|Q6Q477-2|AT2B4_MOUSE
2017_01_19_MB1-4_Glyco_rep3_Frac8.10117.10117.4	interact.pep.xml	HMMAFIEQEANEKAEEIDAK	HM[147]MAFIEQEANEKAEEIDAK	K	A	20	4	2774.0591	2349.0625	2349.0618	588.2729	588.2727	2349.0615	588.2727	0.0002	0.01111092000000	15.3170	15.3170	0.9618	2	1	14	33	0.0000	2M(15.9949)							false	sp|P50518|VATE1_MOUSE	P50518	VATE1_MOUSE	Atp6v1e1	V-type proton ATPase subunit E 1	Atp6v1e2	sp|Q9D593|VATE2_MOUSE
2017_01_19_MB1-4_Glyco_rep3_Frac8.10121.10121.3	interact.pep.xml	QHSNSNMVIMLIGNK	QHSNSNM[147]VIM[147]LIGNK	R	S	15	3	2774.3877	1716.8310	1716.8286	573.2843	573.2835	1716.8286	573.2835	0.0000	0.00000045391340	17.6180	9.3610	1.0000	2	0	106	120	0.0000	10M(15.9949), 7M(15.9949)							true	sp|P53994|RAB2A_MOUSE	P53994	RAB2A_MOUSE	Rab2a	Ras-related protein Rab-2A
2017_01_19_MB1-4_Glyco_rep3_Frac8.10123.10123.3	interact.pep.xml	FSDYVEVADAQDYDRR		R	A	16	3	2774.5509	1947.8602	1947.8595	650.2940	650.2938	1947.8597	650.2938	-0.0002	0.00362869200000	19.2610	8.9690	0.9973	2	0	515	530	0.0000								false	sp|Q2M3X8-2|PHAR1_MOUSE	Q2M3X8-2	PHAR1_MOUSE	Phactr1	Isoform 2 of Phosphatase and actin regulator 1		sp|Q2M3X8-3|PHAR1_MOUSE, sp|Q2M3X8-4|PHAR1_MOUSE, sp|Q2M3X8|PHAR1_MOUSE
2017_01_19_MB1-4_Glyco_rep3_Frac8.10125.10125.3	interact.pep.xml	AVISMLNETMNEAPEETK	AVISM[147]LN[1817]ETMNEAPEETK	K	I	18	3	2774.7146	3724.5137	3724.5205	1242.5118	1242.5141	2021.9285	674.9834	1702.5920	0.00000040155980	33.0850	21.7590	1.0000	2	0	209	226	0.0000	5M(15.9949), 7N(1702.5814)	HexNAc-2_Hex-8	-2.3389	0.0011459365708622398	AVISMLNETMNEAPEETK	28.996641	33.085716	false	sp|P43006|EAA2_MOUSE	P43006	EAA2_MOUSE	Slc1a2	Excitatory amino acid transporter 2		sp|P43006-2|EAA2_MOUSE, sp|P43006-3|EAA2_MOUSE
2017_01_19_MB1-4_Glyco_rep3_Frac8.10127.10127.3	interact.pep.xml	LYWISSGNHTINR	LYWISSGN[1330]HTINR	K	C	13	3	2774.9428	2778.2168	2778.2114	927.0795	927.0777	1559.7844	520.9354	1218.4270	0.00129002100000	22.9040	14.8270	0.9966	2	0	1757	1769	0.0000	8N(1216.4229)	HexNAc-2_Hex-5	2.1901	1.7811553761206436E-4	LYWISSGnHTINR	22.904356	22.904356	true	sp|Q91ZX7|LRP1_MOUSE	Q91ZX7	LRP1_MOUSE	Lrp1	Prolow-density lipoprotein receptor-related protein 1
2017_01_19_MB1-4_Glyco_rep3_Frac8.10128.10128.3	interact.pep.xml	AVISMLNETMNEAPEETK	AVISM[147]LN[1817]ETMNEAPEETK	K	I	18	3	2775.5463	3724.5137	3724.5210	1242.5118	1242.5143	2021.9285	674.9834	1702.5925	0.00000205801200	45.1180	33.7240	1.0000	2	0	209	226	0.0000	5M(15.9949), 7N(1702.5814)	HexNAc-2_Hex-8	1.2248	1.939487975174554E-4	AVISMLNETMNEAPEETK	43.802547	45.118156	false	sp|P43006|EAA2_MOUSE	P43006	EAA2_MOUSE	Slc1a2	Excitatory amino acid transporter 2		sp|P43006-2|EAA2_MOUSE, sp|P43006-3|EAA2_MOUSE
2017_01_19_MB1-4_Glyco_rep3_Frac8.10129.10129.3	interact.pep.xml	NGQGSNLDGGNYHVYENGSLEIK	NGQGSNLDGGNYHVYEN[1493]GSLEIK	K	M	23	3	2776.0796	3843.5884	3843.5972	1282.2034	1282.2063	2464.1255	822.3824	1379.4716	0.00203056400000	14.8390	7.6320	0.9956	2	0	467	489	0.0000	17N(1378.4757)	HexNAc-2_Hex-6	-1.5571	7.451082026694311E-4	NGQGSNLDGGNYHVYEnGSLEIK	14.839695	13.796029	true	sp|Q810U3|NFASC_MOUSE	Q810U3	NFASC_MOUSE	Nfasc	Neurofascin
2017_01_19_MB1-4_Glyco_rep3_Frac8.10134.10134.3	interact.pep.xml	MLDAEDIVGTARPDEK	M[147]LDAEDIVGTARPDEK	K	A	16	3	2777.1503	1774.8438	1774.8410	592.6219	592.6209	1774.8406	592.6208	0.0003	0.00000004149008	34.7050	11.8600	1.0000	2	1	221	236	0.0000	1M(15.9949)							true	sp|Q7TPR4|ACTN1_MOUSE	Q7TPR4	ACTN1_MOUSE	Actn1	Alpha-actinin-1
2017_01_19_MB1-4_Glyco_rep3_Frac8.10139.10139.2	interact.pep.xml	YNIMLVR	YNIM[147]LVR	K	L	7	2	2778.0636	923.4906	923.4903	462.7526	462.7524	923.4898	462.7522	0.0004	0.03819443000000	12.1720	5.0860	0.9757	2	0	308	314	0.0000	4M(15.9949)							true	sp|P42932|TCPQ_MOUSE	P42932	TCPQ_MOUSE	Cct8	T-complex protein 1 subunit theta
2017_01_19_MB1-4_Glyco_rep3_Frac8.10143.10143.4	interact.pep.xml	LVINDLTYHVRPPKR		K	D	15	4	2779.3101	1820.0452	1820.0413	456.0186	456.0176	1820.0420	456.0178	-0.0007	0.00054168880000	21.5650	10.8240	0.9970	2	1	150	164	0.0000								true	sp|Q3UMR5|MCU_MOUSE	Q3UMR5	MCU_MOUSE	Mcu	Calcium uniporter protein, mitochondrial
2017_01_19_MB1-4_Glyco_rep3_Frac8.10151.10151.3	interact.pep.xml	HMMAFIEQEANEKAEEIDAK	HM[147]MAFIEQEANEKAEEIDAK	K	A	20	3	2781.1768	2350.0670	2350.0635	784.3629	784.3618	2349.0615	784.0278	1.0019	0.00000000052451	46.6210	46.6210	1.0000	2	1	14	33	0.0000	2M(15.9949)	Mod1: First isotopic peak (PeakApex: 1.0028, Theoretical: 1.0024)						false	sp|P50518|VATE1_MOUSE	P50518	VATE1_MOUSE	Atp6v1e1	V-type proton ATPase subunit E 1	Atp6v1e2	sp|Q9D593|VATE2_MOUSE
2017_01_19_MB1-4_Glyco_rep3_Frac8.10161.10161.3	interact.pep.xml	LVINDLTYHVRPPKR		K	D	15	3	2784.1397	1820.0460	1820.0417	607.6893	607.6878	1820.0420	607.6879	-0.0002	0.00120019000000	20.1830	6.7730	0.9966	2	1	150	164	0.0000								true	sp|Q3UMR5|MCU_MOUSE	Q3UMR5	MCU_MOUSE	Mcu	Calcium uniporter protein, mitochondrial
2017_01_19_MB1-4_Glyco_rep3_Frac8.10170.10170.4	interact.pep.xml	HRANATLLLGPLR	HRAN[1330]ATLLLGPLR	R	A	13	4	2786.0355	2647.2751	2647.2705	662.8261	662.8249	1430.8469	358.7190	1216.4235	0.00959400400000	20.5720	13.9620	0.9348	2	1	118	130	0.0000	4N(1216.4229)	HexNAc-2_Hex-5	4.2929	0.0	HRAnATLLLGPLR	20.572495	20.572495	true	sp|P55066|NCAN_MOUSE	P55066	NCAN_MOUSE	Ncan	Neurocan core protein
2017_01_19_MB1-4_Glyco_rep3_Frac8.10173.10173.3	interact.pep.xml	HRANATLLLGPLR	HRAN[1330]ATLLLGPLR	R	A	13	3	2786.2816	2647.2778	2647.2708	883.4332	883.4309	1430.8469	477.9562	1216.4238	0.01478258000000	20.8210	16.3120	0.9767	2	1	118	130	0.0000	4N(1216.4229)	HexNAc-2_Hex-5	4.1700	0.0	HRAnATLLLGPLR	20.82137	20.82137	true	sp|P55066|NCAN_MOUSE	P55066	NCAN_MOUSE	Ncan	Neurocan core protein
2017_01_19_MB1-4_Glyco_rep3_Frac8.10175.10175.3	interact.pep.xml	SAPAQPPAEGTEGAAPGGGPPGPPPNMTSNR	n[43]SAPAQPPAEGTEGAAPGGGPPGPPPNMTSNR	M	R	31	3	2786.8705	2908.3467	2908.3423	970.4562	970.4547	2908.3408	970.4542	0.0014	0.00000100723700	26.5190	10.5910	1.0000	2	0	2	32	0.0000	N-term(42.0106)							false	sp|Q62442-2|VAMP1_MOUSE	Q62442-2	VAMP1_MOUSE	Vamp1	Isoform 2 of Vesicle-associated membrane protein 1		sp|Q62442|VAMP1_MOUSE
2017_01_19_MB1-4_Glyco_rep3_Frac8.10178.10178.3	interact.pep.xml	SAPAQPPAEGTEGAAPGGGPPGPPPNMTSNR	n[43]SAPAQPPAEGTEGAAPGGGPPGPPPNMTSNR	M	R	31	3	2787.1561	2908.3467	2908.3423	970.4562	970.4547	2908.3408	970.4542	0.0014	0.00000000007297	44.0810	7.7550	1.0000	2	0	2	32	0.0000	N-term(42.0106)							false	sp|Q62442-2|VAMP1_MOUSE	Q62442-2	VAMP1_MOUSE	Vamp1	Isoform 2 of Vesicle-associated membrane protein 1		sp|Q62442|VAMP1_MOUSE
2017_01_19_MB1-4_Glyco_rep3_Frac8.10194.10194.4	interact.pep.xml	HRANATLLLGPLR	HRAN[1168]ATLLLGPLR	R	A	13	4	2791.9265	2485.2270	2485.2197	622.3140	622.3122	1430.8469	358.7190	1054.3728	0.00466390900000	15.8250	12.6520	0.8563	2	1	118	130	0.0000	4N(1054.3701)	HexNAc-2_Hex-4	2.3416	1.7811553761206436E-4	HRAnATLLLGPLR	15.825743	15.825743	true	sp|P55066|NCAN_MOUSE	P55066	NCAN_MOUSE	Ncan	Neurocan core protein
2017_01_19_MB1-4_Glyco_rep3_Frac8.10196.10196.4	interact.pep.xml	HRANATLLLGPLR	HRAN[1168]ATLLLGPLR	R	A	13	4	2792.1739	2485.2270	2485.2197	622.3140	622.3122	1430.8469	358.7190	1054.3728	0.00000000000006	43.1380	13.5460	1.0000	2	1	118	130	0.0000	4N(1054.3701)	HexNAc-2_Hex-4	1.8137	1.7811553761206436E-4	HRAnATLLLGPLR	43.138176	35.553513	true	sp|P55066|NCAN_MOUSE	P55066	NCAN_MOUSE	Ncan	Neurocan core protein
2017_01_19_MB1-4_Glyco_rep3_Frac8.10197.10197.3	interact.pep.xml	VRPGFCFHLCSR	VRPGFCFHLCSR	R	A	12	3	2792.8336	1534.7289	1534.7283	512.5836	512.5834	1534.7285	512.5834	-0.0002	0.00001790525000	17.7360	6.6220	0.9997	2	1	771	782	0.0000	10C(57.0215), 6C(57.0215)							false	sp|O70133-2|DHX9_MOUSE	O70133-2	DHX9_MOUSE	Dhx9	Isoform 2 of ATP-dependent RNA helicase A		sp|O70133-3|DHX9_MOUSE, sp|O70133|DHX9_MOUSE
2017_01_19_MB1-4_Glyco_rep3_Frac8.10199.10199.3	interact.pep.xml	SILISSVASVHHANGLAK		K	S	18	3	2793.4225	1803.0033	1803.0005	602.0084	602.0074	1803.0002	602.0073	0.0002	0.00000001550335	37.8430	12.0280	1.0000	2	0	218	235	0.0000								false	sp|A2A432|CUL4B_MOUSE	A2A432	CUL4B_MOUSE	Cul4b	Cullin-4B		sp|A2A432-2|CUL4B_MOUSE
2017_01_19_MB1-4_Glyco_rep3_Frac8.10200.10200.3	interact.pep.xml	MTVNESEQLVSCSMDDTVR	MTVNESEQLVSCSM[147]DDTVR	R	Y	19	3	2793.5053	2215.9443	2215.9402	739.6554	739.6540	2215.9395	739.6538	0.0007	0.00005737860000	26.4650	8.7630	0.9998	2	0	371	389	0.0000	12C(57.0215), 14M(15.9949)							true	sp|O88342|WDR1_MOUSE	O88342	WDR1_MOUSE	Wdr1	WD repeat-containing protein 1
2017_01_19_MB1-4_Glyco_rep3_Frac8.10201.10201.3	interact.pep.xml	MRINNVPAEGENEVNNELANR		R	M	21	3	2793.5873	2382.1406	2382.1343	795.0541	795.0520	2382.1345	795.0521	-0.0002	0.00000000000034	41.4100	8.7520	1.0000	2	1	166	186	0.0000								true	sp|Q921M7|CYRIB_MOUSE	Q921M7	CYRIB_MOUSE	Cyrib	CYFIP-related Rac1 interactor B
2017_01_19_MB1-4_Glyco_rep3_Frac8.10202.10202.3	interact.pep.xml	MTVNESEQLVSCSMDDTVR	MTVNESEQLVSCSM[147]DDTVR	R	Y	19	3	2793.6964	2215.9443	2215.9402	739.6554	739.6540	2215.9395	739.6538	0.0007	0.00000000000000	71.6470	24.1900	1.0000	2	0	371	389	0.0000	12C(57.0215), 14M(15.9949)							true	sp|O88342|WDR1_MOUSE	O88342	WDR1_MOUSE	Wdr1	WD repeat-containing protein 1
2017_01_19_MB1-4_Glyco_rep3_Frac8.10211.10211.3	interact.pep.xml	KAYFLYMYSR	KAYFLYM[147]YSR	K	Y	10	3	2796.0027	1356.6561	1356.6528	453.2260	453.2249	1356.6536	453.2251	-0.0007	0.00002398593000	21.9190	9.3060	0.9999	2	0	113	122	0.0000	7M(15.9949)							true	sp|Q8BGZ4|CDC23_MOUSE	Q8BGZ4	CDC23_MOUSE	Cdc23	Cell division cycle protein 23 homolog
2017_01_19_MB1-4_Glyco_rep3_Frac8.10220.10220.3	interact.pep.xml	LFEGNALLRR		R	L	10	3	2798.6893	1187.6783	1187.6774	396.9000	396.8997	1187.6774	396.8997	0.0000	0.05493418000000	14.0020	9.5980	0.9608	2	0	71	80	0.0000								true	sp|Q6ZWN5|RS9_MOUSE	Q6ZWN5	RS9_MOUSE	Rps9	40S ribosomal protein S9
2017_01_19_MB1-4_Glyco_rep3_Frac8.10224.10224.3	interact.pep.xml	SHFQHVFVIVR		R	A	11	3	2799.2963	1367.7476	1367.7461	456.9231	456.9226	1367.7461	456.9226	0.0000	0.00000000402110	29.0550	26.8870	1.0000	2	0	730	740	0.0000								false	sp|Q8C0T5-2|SI1L1_MOUSE	Q8C0T5-2	SI1L1_MOUSE	Sipa1l1	Isoform 2 of Signal-induced proliferation-associated 1-like protein 1		sp|Q8C0T5|SI1L1_MOUSE
2017_01_19_MB1-4_Glyco_rep3_Frac8.10225.10225.3	interact.pep.xml	THINIVVIGHVDSGK		K	S	15	3	2799.3775	1587.8748	1587.8734	530.2989	530.2984	1587.8732	530.2983	0.0002	0.00000000000001	30.8680	8.5130	1.0000	2	0	6	20	0.0000								false	sp|P10126|EF1A1_MOUSE	P10126	EF1A1_MOUSE	Eef1a1	Elongation factor 1-alpha 1	Eef1a2	sp|P62631|EF1A2_MOUSE
2017_01_19_MB1-4_Glyco_rep3_Frac8.10226.10226.3	interact.pep.xml	LYFLQCETCHSR	LYFLQCETCHSR	R	C	12	3	2799.4595	1612.7151	1612.7126	538.5790	538.5781	1612.7126	538.5781	0.0000	0.00000275206800	26.3910	7.8670	1.0000	2	0	295	306	0.0000	6C(57.0215), 9C(57.0215)							true	sp|Q99L45|IF2B_MOUSE	Q99L45	IF2B_MOUSE	Eif2s2	Eukaryotic translation initiation factor 2 subunit 2
2017_01_19_MB1-4_Glyco_rep3_Frac8.10227.10227.3	interact.pep.xml	GAVVHYTILNNHIYR		R	R	15	3	2799.5412	1768.9397	1768.9373	590.6538	590.6530	1768.9373	590.6530	0.0000	0.00000005106113	38.1120	10.6250	1.0000	2	0	187	201	0.0000								true	sp|G5E897|PLGT3_MOUSE	G5E897	PLGT3_MOUSE	Poglut3	Protein O-glucosyltransferase 3
2017_01_19_MB1-4_Glyco_rep3_Frac8.10229.10229.3	interact.pep.xml	AVISMLNETMNEAPEETK	AVISM[147]LN[1330]ETMNEAPEETK	K	I	18	3	2799.7044	3238.3616	3238.3572	1080.4611	1080.4597	2021.9285	674.9834	1216.4287	0.00000001433013	39.8750	25.8180	1.0000	2	0	209	226	0.0000	5M(15.9949), 7N(1216.4229)	HexNAc-2_Hex-5	-1.1617	5.113345832623146E-4	AVISMLNETMNEAPEETK	28.392056	39.875267	false	sp|P43006|EAA2_MOUSE	P43006	EAA2_MOUSE	Slc1a2	Excitatory amino acid transporter 2		sp|P43006-2|EAA2_MOUSE, sp|P43006-3|EAA2_MOUSE
2017_01_19_MB1-4_Glyco_rep3_Frac8.10232.10232.3	interact.pep.xml	AVISMLNETMNEAPEETK	AVISM[147]LN[1330]ETMNEAPEETK	K	I	18	3	2800.4848	3238.3616	3238.3572	1080.4611	1080.4597	2021.9285	674.9834	1216.4287	0.00000000000188	57.8110	40.6140	1.0000	2	0	209	226	0.0000	5M(15.9949), 7N(1216.4229)	HexNAc-2_Hex-5	2.2360	1.7811553761206436E-4	AVISMLNETMNEAPEETK	56.051765	57.811245	false	sp|P43006|EAA2_MOUSE	P43006	EAA2_MOUSE	Slc1a2	Excitatory amino acid transporter 2		sp|P43006-2|EAA2_MOUSE, sp|P43006-3|EAA2_MOUSE
2017_01_19_MB1-4_Glyco_rep3_Frac8.10242.10242.3	interact.pep.xml	LSEYSHHFVSAFVR		R	G	14	3	2802.4205	1677.8302	1677.8267	560.2840	560.2828	1677.8262	560.2827	0.0004	0.00000063788910	29.4510	10.3800	1.0000	2	0	211	224	0.0000								true	sp|Q8CJH3|PLXB1_MOUSE	Q8CJH3	PLXB1_MOUSE	Plxnb1	Plexin-B1
2017_01_19_MB1-4_Glyco_rep3_Frac8.10243.10243.3	interact.pep.xml	TVEELTDLQTDHQLR		R	W	15	3	2802.5022	1796.8931	1796.8921	599.9716	599.9713	1796.8904	599.9707	0.0017	0.00000025018560	23.8660	7.5760	1.0000	2	0	189	203	0.0000								true	sp|Q3UJP5|CH037_MOUSE	Q3UJP5	CH037_MOUSE		Protein C8orf37 homolog
2017_01_19_MB1-4_Glyco_rep3_Frac8.10259.10259.3	interact.pep.xml	ICFYHHFSVVER	ICFYHHFSVVER	K	V	12	3	2806.2309	1592.7594	1592.7559	531.9271	531.9259	1592.7557	531.9258	0.0001	0.00000158477700	31.9300	10.0580	1.0000	2	0	1134	1145	0.0000	2C(57.0215)							true	sp|O54774|AP3D1_MOUSE	O54774	AP3D1_MOUSE	Ap3d1	AP-3 complex subunit delta-1
2017_01_19_MB1-4_Glyco_rep3_Frac8.10268.10268.4	interact.pep.xml	ICFYHHFSVVER	ICFYHHFSVVER	K	V	12	4	2808.5367	1592.7571	1592.7549	399.1966	399.1960	1592.7557	399.1962	-0.0008	0.00000006872421	31.2560	12.8790	0.9999	2	0	1134	1145	0.0000	2C(57.0215)							true	sp|O54774|AP3D1_MOUSE	O54774	AP3D1_MOUSE	Ap3d1	AP-3 complex subunit delta-1
2017_01_19_MB1-4_Glyco_rep3_Frac8.10274.10274.2	interact.pep.xml	AVYIFAK		R	K	7	2	2809.4968	810.4651	810.4643	406.2398	406.2394	810.4639	406.2392	0.0003	0.04413164000000	15.9210	12.6490	0.9715	2	0	16	22	0.0000								false	sp|Q99L20|GSTT3_MOUSE	Q99L20	GSTT3_MOUSE	Gstt3	Glutathione S-transferase theta-3	Gstt2	sp|Q61133|GSTT2_MOUSE
2017_01_19_MB1-4_Glyco_rep3_Frac8.10278.10278.4	interact.pep.xml	RLPAFTLSHLESHR		R	A	14	4	2810.2801	1662.8967	1662.8934	416.7315	416.7306	1662.8953	416.7311	-0.0018	0.00000141441800	26.6840	9.5660	1.0000	2	0	379	392	0.0000								true	sp|Q8VCM8|NCLN_MOUSE	Q8VCM8	NCLN_MOUSE	Ncln	Nicalin
2017_01_19_MB1-4_Glyco_rep3_Frac8.10282.10282.3	interact.pep.xml	RLPAFTLSHLESHR		R	A	14	3	2811.3041	1662.8977	1662.8955	555.3065	555.3058	1662.8953	555.3057	0.0002	0.00000000050342	32.4460	10.2970	1.0000	2	0	379	392	0.0000								true	sp|Q8VCM8|NCLN_MOUSE	Q8VCM8	NCLN_MOUSE	Ncln	Nicalin
2017_01_19_MB1-4_Glyco_rep3_Frac8.10284.10284.3	interact.pep.xml	ILALCMGNHELYMR	ILALCM[147]GNHELYM[147]R	R	R	14	3	2811.8932	1751.8186	1751.8154	584.9468	584.9457	1751.8156	584.9458	-0.0001	0.00002301904000	25.2090	6.8370	0.9999	2	0	280	293	0.0000	13M(15.9949), 5C(57.0215), 6M(15.9949)							false	sp|P26043|RADI_MOUSE	P26043	RADI_MOUSE	Rdx	Radixin	Msn	sp|P26041|MOES_MOUSE
2017_01_19_MB1-4_Glyco_rep3_Frac8.10285.10285.3	interact.pep.xml	GESPELDLSYSHSDLGK		R	R	17	3	2811.9756	1832.8474	1832.8440	611.9564	611.9553	1832.8428	611.9549	0.0012	0.00000477518100	31.0800	13.1400	0.9999	2	0	589	605	0.0000								true	sp|P20917|MAG_MOUSE	P20917	MAG_MOUSE	Mag	Myelin-associated glycoprotein
2017_01_19_MB1-4_Glyco_rep3_Frac8.10286.10286.3	interact.pep.xml	IFHAPNSSAPSSSLSTFK		K	D	18	3	2812.0573	1876.9368	1876.9325	626.6529	626.6514	1876.9318	626.6512	0.0007	0.00000000514821	31.2520	9.4100	1.0000	2	0	127	144	0.0000								true	sp|Q9Z103|ADNP_MOUSE	Q9Z103	ADNP_MOUSE	Adnp	Activity-dependent neuroprotector homeobox protein
2017_01_19_MB1-4_Glyco_rep3_Frac8.10288.10288.3	interact.pep.xml	TTPQYMEGMEQVFEQCQQFEEKR	TTPQYM[147]EGM[147]EQVFEQCQQFEEKR	K	L	23	3	2812.2210	2954.2603	2954.2544	985.7607	985.7587	2954.2520	985.7579	0.0024	0.00191733900000	18.3130	8.5060	0.9985	2	0	216	238	0.0000	16C(57.0215), 6M(15.9949), 9M(15.9949)							true	sp|Q61644|PACN1_MOUSE	Q61644	PACN1_MOUSE	Pacsin1	Protein kinase C and casein kinase substrate in neurons protein 1
2017_01_19_MB1-4_Glyco_rep3_Frac8.10289.10289.3	interact.pep.xml	YYHGELSYLNVTR	YYHGELSYLN[1330]VTR	K	K	13	3	2812.3434	2830.2160	2830.2112	944.4126	944.4110	1613.7837	538.9352	1216.4274	0.33113110000000	10.4200	0.0000	0.7792	2	0	252	264	0.0000	10N(1216.4229)	HexNAc-2_Hex-5	-0.1199	3.8093786903356064E-4	YYHGELSYLnVTR	10.420762	10.420762	true	sp|P18242|CATD_MOUSE	P18242	CATD_MOUSE	Ctsd	Cathepsin D
2017_01_19_MB1-4_Glyco_rep3_Frac8.10294.10294.3	interact.pep.xml	KTVTAMDVVYALKR	KTVTAM[147]DVVYALKR	R	Q	14	3	2813.9390	1609.8880	1609.8860	537.6366	537.6359	1609.8860	537.6359	0.0000	0.00000000324400	36.2700	10.3620	1.0000	2	0	80	93	0.0000	6M(15.9949)							true	sp|P62806|H4_MOUSE	P62806	H4_MOUSE	H4c1	Histone H4
2017_01_19_MB1-4_Glyco_rep3_Frac8.10312.10312.2	interact.pep.xml	YLPALGYSK		K	R	9	2	2817.8453	1010.5446	1010.5438	506.2796	506.2792	1010.5436	506.2791	0.0001	0.13825200000000	12.5260	9.2360	0.9015	2	0	198	206	0.0000								true	sp|Q91WQ3|SYYC_MOUSE	Q91WQ3	SYYC_MOUSE	Yars1	Tyrosine--tRNA ligase, cytoplasmic
2017_01_19_MB1-4_Glyco_rep3_Frac8.10319.10319.4	interact.pep.xml	HRANATLLLGPLR	HRAN[1330]ATLLLGPLR	R	A	13	4	2819.1220	2648.2795	2648.2734	663.0772	663.0756	1430.8469	358.7190	1217.4265	0.00026714920000	18.1380	14.8930	0.9936	2	1	118	130	0.0000	4N(1216.4229)	HexNAc-2_Hex-5	2.8342	1.7811553761206436E-4	HRAnATLLLGPLR	18.138111	18.138111	true	sp|P55066|NCAN_MOUSE	P55066	NCAN_MOUSE	Ncan	Neurocan core protein
2017_01_19_MB1-4_Glyco_rep3_Frac8.10321.10321.3	interact.pep.xml	VAVQAISADEEAPDYGSGVR		R	Q	20	3	2819.2857	2032.9756	2032.9702	678.6658	678.6640	2032.9700	678.6639	0.0002	0.00000005597578	39.5080	9.3490	1.0000	2	0	885	904	0.0000								true	sp|P33173|KIF1A_MOUSE	P33173	KIF1A_MOUSE	Kif1a	Kinesin-like protein KIF1A
2017_01_19_MB1-4_Glyco_rep3_Frac8.10322.10322.4	interact.pep.xml	HRANATLLLGPLR	HRAN[1330]ATLLLGPLR	R	A	13	4	2819.4072	2648.2795	2648.2734	663.0772	663.0756	1430.8469	358.7190	1217.4265	0.00000004220422	30.6260	11.8820	0.9998	2	1	118	130	0.0000	4N(1216.4229)	HexNAc-2_Hex-5	2.3276	1.7811553761206436E-4	HRAnATLLLGPLR	30.62638	29.211746	true	sp|P55066|NCAN_MOUSE	P55066	NCAN_MOUSE	Ncan	Neurocan core protein
2017_01_19_MB1-4_Glyco_rep3_Frac8.10324.10324.3	interact.pep.xml	VLAVNQENEHLMEDYER		K	L	17	3	2820.4422	2087.9631	2087.9585	696.9950	696.9934	2087.9580	696.9933	0.0004	0.00000174884000	33.5290	8.2350	1.0000	2	0	285	301	0.0000								true	sp|P57780|ACTN4_MOUSE	P57780	ACTN4_MOUSE	Actn4	Alpha-actinin-4
2017_01_19_MB1-4_Glyco_rep3_Frac8.10326.10326.3	interact.pep.xml	TLAGENQTALEIEELNRK	TLAGEN[1152]QTALEIEELNRK	R	Y	18	3	2820.6063	3066.4304	3066.4277	1023.1507	1023.1498	2028.0486	677.0235	1038.3791	0.00025674390000	23.8620	8.4290	0.9994	2	0	1216	1233	0.0000	6N(1038.3751)	HexNAc-2_Hex-3_Fuc-1	-3.2895	0.0019595226953673375	TLAGENQTALEIEELNRK	21.443642	23.86271	true	sp|P02468|LAMC1_MOUSE	P02468	LAMC1_MOUSE	Lamc1	Laminin subunit gamma-1
2017_01_19_MB1-4_Glyco_rep3_Frac8.10331.10331.4	interact.pep.xml	RINMAHLCVIGSHAVNGVAR	RINMAHLCVIGSHAVNGVAR	K	I	20	4	2822.1508	2174.1377	2174.1316	544.5417	544.5402	2174.1313	544.5401	0.0002	0.00000000001145	49.4140	10.9800	1.0000	2	0	439	458	0.0000	8C(57.0215)							true	sp|Q8CI94|PYGB_MOUSE	Q8CI94	PYGB_MOUSE	Pygb	Glycogen phosphorylase, brain form
2017_01_19_MB1-4_Glyco_rep3_Frac8.10332.10332.3	interact.pep.xml	TISHVIIGLK		K	T	10	3	2822.2602	1079.6710	1079.6709	360.8976	360.8976	1079.6702	360.8973	0.0007	0.00028740870000	24.6660	9.6520	0.9995	2	0	153	162	0.0000								true	sp|P60122|RUVB1_MOUSE	P60122	RUVB1_MOUSE	Ruvbl1	RuvB-like 1
2017_01_19_MB1-4_Glyco_rep3_Frac8.10333.10333.3	interact.pep.xml	VGGTDGHEAFLLTEGSEEK		R	K	19	3	2822.3415	1974.9224	1974.9172	659.3147	659.3130	1974.9170	659.3129	0.0002	0.00022233110000	24.1120	7.6110	0.9995	2	0	136	154	0.0000								false	sp|Q80U63|MFN2_MOUSE	Q80U63	MFN2_MOUSE	Mfn2	Mitofusin-2		sp|Q80U63-2|MFN2_MOUSE
2017_01_19_MB1-4_Glyco_rep3_Frac8.10334.10334.3	interact.pep.xml	AAATPEPAVAQPDSTALEGATGQAPPSSK		K	G	29	3	2822.4229	2719.3394	2719.3320	907.4537	907.4513	2719.3298	907.4505	0.0022	0.00000482781000	28.7650	0.0000	0.9999	2	0	467	495	0.0000								true	sp|Q3UHL1|CAMKV_MOUSE	Q3UHL1	CAMKV_MOUSE	Camkv	CaM kinase-like vesicle-associated protein
2017_01_19_MB1-4_Glyco_rep3_Frac8.10335.10335.3	interact.pep.xml	TLAGENQTALEIEELNRK	TLAGEN[1330]QTALEIEELNRK	R	Y	18	3	2822.5049	3244.4773	3244.4788	1082.4997	1082.5002	2028.0486	677.0235	1216.4301	0.00000000002412	43.7710	7.6240	1.0000	2	0	1216	1233	0.0000	6N(1216.4229)	HexNAc-2_Hex-5	0.5748	2.1981886925173658E-4	TLAGENQTALEIEELNRK	34.18587	43.771423	true	sp|P02468|LAMC1_MOUSE	P02468	LAMC1_MOUSE	Lamc1	Laminin subunit gamma-1
2017_01_19_MB1-4_Glyco_rep3_Frac8.10337.10337.3	interact.pep.xml	AAATPEPAVAQPDSTALEGATGQAPPSSK		K	G	29	3	2822.6605	2719.3394	2719.3320	907.4537	907.4513	2719.3298	907.4505	0.0022	0.00000000028874	44.6580	8.4050	1.0000	2	0	467	495	0.0000								true	sp|Q3UHL1|CAMKV_MOUSE	Q3UHL1	CAMKV_MOUSE	Camkv	CaM kinase-like vesicle-associated protein
2017_01_19_MB1-4_Glyco_rep3_Frac8.10338.10338.3	interact.pep.xml	TLAGENQTALEIEELNRK	TLAGEN[1330]QTALEIEELNRK	R	Y	18	3	2823.2112	3244.4773	3244.4788	1082.4997	1082.5002	2028.0486	677.0235	1216.4301	0.00446595200000	17.9080	10.1290	0.9976	2	0	1216	1233	0.0000	6N(1216.4229)	HexNAc-2_Hex-5	-0.5994	4.904880355954174E-4	TLAGEnQTALEIEELNRK	17.908167	9.517778	true	sp|P02468|LAMC1_MOUSE	P02468	LAMC1_MOUSE	Lamc1	Laminin subunit gamma-1
2017_01_19_MB1-4_Glyco_rep3_Frac8.10345.10345.3	interact.pep.xml	EWHHFLVVNMK	EWHHFLVVNM[147]K	R	G	11	3	2825.2995	1454.7142	1454.7126	485.9120	485.9115	1454.7128	485.9115	-0.0001	0.00000045849590	27.1930	10.3460	1.0000	2	0	83	93	0.0000	10M(15.9949)							false	sp|P70296|PEBP1_MOUSE	P70296	PEBP1_MOUSE	Pebp1	Phosphatidylethanolamine-binding protein 1	Pbp2	sp|Q8VIN1-2|PEBP2_MOUSE, sp|Q8VIN1|PEBP2_MOUSE
2017_01_19_MB1-4_Glyco_rep3_Frac8.10350.10350.3	interact.pep.xml	RINMAHLCVIGSHAVNGVAR	RINMAHLCVIGSHAVNGVAR	K	I	20	3	2826.1832	2174.1375	2174.1330	725.7198	725.7183	2174.1313	725.7177	0.0017	0.00613560400000	19.3860	7.7650	0.9940	2	0	439	458	0.0000	8C(57.0215)							true	sp|Q8CI94|PYGB_MOUSE	Q8CI94	PYGB_MOUSE	Pygb	Glycogen phosphorylase, brain form
2017_01_19_MB1-4_Glyco_rep3_Frac8.10355.10355.4	interact.pep.xml	THINIVVIGHVDSGK		K	S	15	4	2828.1468	1587.8745	1587.8732	397.9759	397.9756	1587.8732	397.9756	0.0000	0.00000044173020	24.9380	9.4750	1.0000	2	0	6	20	0.0000								false	sp|P10126|EF1A1_MOUSE	P10126	EF1A1_MOUSE	Eef1a1	Elongation factor 1-alpha 1	Eef1a2	sp|P62631|EF1A2_MOUSE
2017_01_19_MB1-4_Glyco_rep3_Frac8.10356.10356.4	interact.pep.xml	LGYTHLYSSTQVSVRPLQHTQYER		R	F	24	4	2828.2555	2862.4492	2862.4420	716.6196	716.6178	2862.4412	716.6176	0.0007	0.00000000000111	37.7620	9.7880	1.0000	2	1	382	405	0.0000								true	sp|O54734|OST48_MOUSE	O54734	OST48_MOUSE	Ddost	Dolichyl-diphosphooligosaccharide--protein glycosyltransferase 48 kDa subunit
2017_01_19_MB1-4_Glyco_rep3_Frac8.10360.10360.3	interact.pep.xml	AVISMLNETMNEAPEETK	AVISM[147]LN[1006]ETMNEAPEETK	K	I	18	3	2828.5819	2915.2290	2915.2249	972.7503	972.7489	2021.9285	674.9834	893.2963	0.00000000725644	23.5420	16.7290	1.0000	2	0	209	226	0.0000	5M(15.9949), 7N(892.3172)	HexNAc-2_Hex-3	-3.8926	0.0023082841754295974	AVISMLNETMNEAPEETK	21.215736	23.542942	false	sp|P43006|EAA2_MOUSE	P43006	EAA2_MOUSE	Slc1a2	Excitatory amino acid transporter 2		sp|P43006-2|EAA2_MOUSE, sp|P43006-3|EAA2_MOUSE
2017_01_19_MB1-4_Glyco_rep3_Frac8.10363.10363.3	interact.pep.xml	AVISMLNETMNEAPEETK	AVISM[147]LN[1006]ETMNEAPEETK	K	I	18	3	2829.2974	2915.2290	2915.2249	972.7503	972.7489	2021.9285	674.9834	893.2963	0.00000003691016	39.2950	24.1730	1.0000	2	0	209	226	0.0000	5M(15.9949), 7N(892.3172)	HexNAc-2_Hex-3	-0.0995	3.8093786903356064E-4	AVISMLnETMNEAPEETK	39.295807	37.74403	false	sp|P43006|EAA2_MOUSE	P43006	EAA2_MOUSE	Slc1a2	Excitatory amino acid transporter 2		sp|P43006-2|EAA2_MOUSE, sp|P43006-3|EAA2_MOUSE
2017_01_19_MB1-4_Glyco_rep3_Frac8.10364.10364.3	interact.pep.xml	YLEHVQAVITVNATR	YLEHVQAVITVN[1330]ATR	R	R	15	3	2829.8309	2929.3510	2929.3472	977.4576	977.4563	1712.9209	571.9809	1216.4262	0.00000287131200	21.6180	9.1670	1.0000	2	0	502	516	0.0000	12N(1216.4229)	HexNAc-2_Hex-5	0.8321	1.939487975174554E-4	YLEHVQAVITVnATR	21.618053	17.985939	true	sp|P21661|NEC2_MOUSE	P21661	NEC2_MOUSE	Pcsk2	Neuroendocrine convertase 2
2017_01_19_MB1-4_Glyco_rep3_Frac8.10369.10369.4	interact.pep.xml	MSIFGHSMGGHGALICALKNPGK	M[147]SIFGHSM[147]GGHGALICALKNPGK	R	Y	23	4	2830.9145	2414.1694	2414.1653	604.5496	604.5486	2414.1655	604.5487	-0.0002	0.00000000000006	44.2220	9.3860	1.0000	2	1	143	165	0.0000	16C(57.0215), 1M(15.9949), 8M(15.9949)							true	sp|Q9R0P3|ESTD_MOUSE	Q9R0P3	ESTD_MOUSE	Esd	S-formylglutathione hydrolase
2017_01_19_MB1-4_Glyco_rep3_Frac8.10371.10371.3	interact.pep.xml	FKTYAPVAFR		R	Y	10	3	2831.4839	1198.6497	1198.6492	400.5572	400.5570	1198.6498	400.5572	-0.0006	0.00437268400000	15.5030	9.5550	0.9894	2	1	133	142	0.0000								false	sp|O70161|PI51C_MOUSE	O70161	PI51C_MOUSE	Pip5k1c	Phosphatidylinositol 4-phosphate 5-kinase type-1 gamma	Pip5k1a	sp|O70161-2|PI51C_MOUSE, sp|O70161-3|PI51C_MOUSE, sp|P70182-2|PI51A_MOUSE, sp|P70182-3|PI51A_MOUSE, sp|P70182|PI51A_MOUSE
2017_01_19_MB1-4_Glyco_rep3_Frac8.10372.10372.3	interact.pep.xml	SVVALHNLINNK		R	I	12	3	2831.5665	1320.7522	1320.7509	441.2580	441.2576	1320.7513	441.2577	-0.0004	0.00000013281580	23.9130	8.0270	1.0000	2	0	268	279	0.0000								true	sp|P26516|PSMD7_MOUSE	P26516	PSMD7_MOUSE	Psmd7	26S proteasome non-ATPase regulatory subunit 7
2017_01_19_MB1-4_Glyco_rep3_Frac8.10375.10375.3	interact.pep.xml	TRYTALVTLTTQHVK		R	Y	15	3	2831.8119	1730.9681	1730.9668	577.9966	577.9962	1730.9679	577.9966	-0.0011	0.00021291590000	18.5070	9.2520	0.9986	2	1	1390	1404	0.0000								false	sp|Q9QXZ0-2|MACF1_MOUSE	Q9QXZ0-2	MACF1_MOUSE	Macf1	Isoform 2 of Microtubule-actin cross-linking factor 1		sp|Q9QXZ0-3|MACF1_MOUSE, sp|Q9QXZ0-4|MACF1_MOUSE, sp|Q9QXZ0|MACF1_MOUSE
2017_01_19_MB1-4_Glyco_rep3_Frac8.10377.10377.3	interact.pep.xml	VNDEHPAYLASDEITTVR		K	K	18	3	2831.9756	2028.9790	2028.9758	677.3336	677.3325	2028.9751	677.3323	0.0007	0.00000000000006	47.0450	11.3160	1.0000	2	0	838	855	0.0000								false	sp|P58281-2|OPA1_MOUSE	P58281-2	OPA1_MOUSE	Opa1	Isoform 2 of Dynamin-like 120 kDa protein, mitochondrial		sp|P58281|OPA1_MOUSE
2017_01_19_MB1-4_Glyco_rep3_Frac8.10380.10380.2	interact.pep.xml	GILLYGTK		K	A	8	2	2832.2614	863.5115	863.5122	432.7630	432.7634	863.5117	432.7631	0.0004	0.04161318000000	16.1800	7.9210	0.9733	2	0	189	196	0.0000								true	sp|P50544|ACADV_MOUSE	P50544	ACADV_MOUSE	Acadvl	Very long-chain specific acyl-CoA dehydrogenase, mitochondrial
2017_01_19_MB1-4_Glyco_rep3_Frac8.10386.10386.4	interact.pep.xml	LFVYHPNHPPASEVLR		R	I	16	4	2833.4180	1874.9811	1874.9780	469.7526	469.7518	1874.9790	469.7520	-0.0009	0.00000000056074	33.3910	10.7650	1.0000	2	0	290	305	0.0000								true	sp|Q62086|PON2_MOUSE	Q62086	PON2_MOUSE	Pon2	Serum paraoxonase/arylesterase 2
2017_01_19_MB1-4_Glyco_rep3_Frac8.10387.10387.3	interact.pep.xml	KTLVLIGAQGVGR		R	R	13	3	2833.5397	1310.8076	1310.8025	437.9431	437.9414	1310.8033	437.9417	-0.0008	0.00000127717300	34.0750	9.6120	1.0000	2	0	368	380	0.0000								false	sp|Q9WV34-2|MPP2_MOUSE	Q9WV34-2	MPP2_MOUSE	Mpp2	Isoform 2 of MAGUK p55 subfamily member 2	Pals2	sp|Q9JLB0-2|PALS2_MOUSE, sp|Q9JLB0|PALS2_MOUSE, sp|Q9WV34|MPP2_MOUSE
2017_01_19_MB1-4_Glyco_rep3_Frac8.10389.10389.3	interact.pep.xml	LMVHTVATFNSIK	LM[147]VHTVATFNSIK	R	E	13	3	2834.1163	1475.7848	1475.7805	492.9355	492.9341	1475.7805	492.9341	0.0000	0.00000000001190	34.3570	12.1120	1.0000	2	0	1197	1209	0.0000	2M(15.9949)							false	sp|P16546|SPTN1_MOUSE	P16546	SPTN1_MOUSE	Sptan1	Spectrin alpha chain, non-erythrocytic 1		sp|P16546-2|SPTN1_MOUSE
2017_01_19_MB1-4_Glyco_rep3_Frac8.10390.10390.3	interact.pep.xml	AITHLNNNFMFGQK	AITHLNNNFM[147]FGQK	R	M	14	3	2834.1987	1649.8018	1649.7982	550.9412	550.9400	1649.7983	550.9400	-0.0001	0.00000476806100	20.2030	9.4640	0.9999	2	0	432	445	0.0000	10M(15.9949)							true	sp|Q8R081|HNRPL_MOUSE	Q8R081	HNRPL_MOUSE	Hnrnpl	Heterogeneous nuclear ribonucleoprotein L
2017_01_19_MB1-4_Glyco_rep3_Frac8.10396.10396.3	interact.pep.xml	MSIFGHSMGGHGALICALKNPGK	M[147]SIFGHSM[147]GGHGALICALKNPGK	R	Y	23	3	2835.3593	2415.1738	2415.1707	806.0652	806.0642	2414.1655	805.7291	1.0051	0.02333339000000	13.8540	5.7050	0.6959	2	1	143	165	0.0000	16C(57.0215), 1M(15.9949), 8M(15.9949)	Mod1: First isotopic peak (PeakApex: 1.0028, Theoretical: 1.0024)						true	sp|Q9R0P3|ESTD_MOUSE	Q9R0P3	ESTD_MOUSE	Esd	S-formylglutathione hydrolase
2017_01_19_MB1-4_Glyco_rep3_Frac8.10401.10401.4	interact.pep.xml	INMAHLCIAGSHAVNGVAR	INMAHLCIAGSHAVNGVAR	R	I	19	4	2836.8890	1990.0029	1989.9977	498.5080	498.5067	1989.9989	498.5070	-0.0012	0.00000000000000	45.0560	9.0710	1.0000	2	0	440	458	0.0000	7C(57.0215)							true	sp|Q9WUB3|PYGM_MOUSE	Q9WUB3	PYGM_MOUSE	Pygm	Glycogen phosphorylase, muscle form
2017_01_19_MB1-4_Glyco_rep3_Frac8.10405.10405.3	interact.pep.xml	INMAHLCIAGSHAVNGVAR	INMAHLCIAGSHAVNGVAR	R	I	19	3	2837.6864	1990.0029	1990.0000	664.3416	664.3406	1989.9989	664.3402	0.0011	0.00000000000000	52.3440	11.6220	1.0000	2	0	440	458	0.0000	7C(57.0215)							true	sp|Q9WUB3|PYGM_MOUSE	Q9WUB3	PYGM_MOUSE	Pygm	Glycogen phosphorylase, muscle form
2017_01_19_MB1-4_Glyco_rep3_Frac8.10406.10406.3	interact.pep.xml	YVVSMGSCANGGGYYHYSYSVVR	YVVSM[147]GSCANGGGYYHYSYSVVR	R	G	23	3	2837.7683	2591.1265	2591.1220	864.7161	864.7146	2591.1208	864.7142	0.0012	0.00000000000003	51.8180	6.6480	1.0000	2	0	157	179	0.0000	5M(15.9949), 8C(57.0215)							true	sp|Q9DC70|NDUS7_MOUSE	Q9DC70	NDUS7_MOUSE	Ndufs7	NADH dehydrogenase [ubiquinone] iron-sulfur protein 7, mitochondrial
2017_01_19_MB1-4_Glyco_rep3_Frac8.10429.10429.3	interact.pep.xml	TPIAAGHPSMNLLLR	TPIAAGHPSM[147]NLLLR	K	K	15	3	2843.2400	1605.8684	1605.8668	536.2967	536.2962	1605.8660	536.2959	0.0008	0.00000000046549	33.8570	9.6970	1.0000	2	0	101	115	0.0000	10M(15.9949)							false	sp|Q9D6R2|IDH3A_MOUSE	Q9D6R2	IDH3A_MOUSE	Idh3a	Isocitrate dehydrogenase [NAD] subunit alpha, mitochondrial		sp|Q9D6R2-2|IDH3A_MOUSE
2017_01_19_MB1-4_Glyco_rep3_Frac8.10431.10431.3	interact.pep.xml	YFNDKTIDEELER		K	D	13	3	2843.4043	1670.7827	1670.7803	557.9348	557.9340	1670.7787	557.9335	0.0015	0.03396252000000	13.3760	6.8130	0.9282	2	1	140	152	0.0000								true	sp|Q9D710|TMX2_MOUSE	Q9D710	TMX2_MOUSE	Tmx2	Thioredoxin-related transmembrane protein 2
2017_01_19_MB1-4_Glyco_rep3_Frac8.10432.10432.3	interact.pep.xml	QHSNSNMVIMLIGNK	QHSNSNM[147]VIM[147]LIGNK	R	S	15	3	2843.4860	1716.8320	1716.8293	573.2846	573.2837	1716.8286	573.2835	0.0007	0.00000210351800	20.8510	9.0520	1.0000	2	0	106	120	0.0000	10M(15.9949), 7M(15.9949)							true	sp|P53994|RAB2A_MOUSE	P53994	RAB2A_MOUSE	Rab2a	Ras-related protein Rab-2A
2017_01_19_MB1-4_Glyco_rep3_Frac8.10434.10434.3	interact.pep.xml	LFVYHPNHPPASEVLR		R	I	16	3	2843.6494	1874.9832	1874.9805	626.0017	626.0008	1874.9790	626.0003	0.0014	0.00001213891000	18.9480	10.4050	0.9999	2	0	290	305	0.0000								true	sp|Q62086|PON2_MOUSE	Q62086	PON2_MOUSE	Pon2	Serum paraoxonase/arylesterase 2
2017_01_19_MB1-4_Glyco_rep3_Frac8.10435.10435.3	interact.pep.xml	MAKPEEVLVVENDQGEVVR	M[147]AKPEEVLVVENDQGEVVR	R	E	19	3	2843.7312	2156.0840	2156.0790	719.7019	719.7003	2156.0781	719.7000	0.0009	0.00000000000265	35.1510	9.2820	1.0000	2	1	424	442	0.0000	1M(15.9949)							true	sp|Q6P5F9|XPO1_MOUSE	Q6P5F9	XPO1_MOUSE	Xpo1	Exportin-1
2017_01_19_MB1-4_Glyco_rep3_Frac8.10437.10437.3	interact.pep.xml	LFVYHPNHPPASEVLR		R	I	16	3	2843.8953	1874.9832	1874.9805	626.0017	626.0008	1874.9790	626.0003	0.0014	0.00070195070000	20.2400	9.3140	0.9992	2	0	290	305	0.0000								true	sp|Q62086|PON2_MOUSE	Q62086	PON2_MOUSE	Pon2	Serum paraoxonase/arylesterase 2
2017_01_19_MB1-4_Glyco_rep3_Frac8.10444.10444.3	interact.pep.xml	TAAVALQEEREDAVALCSMAK	TAAVALQEEREDAVALCSM[147]AK	R	L	21	3	2846.0367	2278.1006	2278.0938	760.3741	760.3719	2278.0933	760.3717	0.0004	0.00000000000001	50.1830	11.4070	1.0000	2	1	333	353	0.0000	17C(57.0215), 19M(15.9949)							true	sp|Q9D7B6|ACAD8_MOUSE	Q9D7B6	ACAD8_MOUSE	Acad8	Isobutyryl-CoA dehydrogenase, mitochondrial
2017_01_19_MB1-4_Glyco_rep3_Frac8.10449.10449.3	interact.pep.xml	DAMVGNYTCEVTELSR	DAM[147]VGN[1988]YTCEVTELSR	R	E	16	3	2847.3626	3733.4834	3733.4917	1245.5017	1245.5045	1859.8029	620.9416	1873.6888	0.00000000600420	32.1320	9.8000	1.0000	2	0	104	119	0.0000	3M(15.9949), 9C(57.0215), 6N(1873.6709)	HexNAc-3_Hex-6_Fuc-2	-7.8493	0.0034415206226505	DAMVGNYTCEVTELSR	28.333958	32.132507	false	sp|Q61735-2|CD47_MOUSE	Q61735-2	CD47_MOUSE	Cd47	Isoform 2 of Leukocyte surface antigen CD47		sp|Q61735|CD47_MOUSE
2017_01_19_MB1-4_Glyco_rep3_Frac8.10452.10452.3	interact.pep.xml	DAMVGNYTCEVTELSR	DAM[147]VGN[1988]YTCEVTELSR	R	E	16	3	2848.5450	3733.4834	3733.4917	1245.5017	1245.5045	1859.8029	620.9416	1873.6888	0.00000031109350	31.5480	14.1220	1.0000	2	0	104	119	0.0000	3M(15.9949), 9C(57.0215), 6N(1873.6709)	HexNAc-3_Hex-6_Fuc-2	-4.4669	0.002654372729812797	DAMVGnYTCEVTELSR	31.54821	31.54821	false	sp|Q61735-2|CD47_MOUSE	Q61735-2	CD47_MOUSE	Cd47	Isoform 2 of Leukocyte surface antigen CD47		sp|Q61735|CD47_MOUSE
2017_01_19_MB1-4_Glyco_rep3_Frac8.10456.10456.3	interact.pep.xml	LFYSTFATDDRR		R	E	12	3	2849.5029	1490.7170	1490.7155	497.9129	497.9124	1490.7153	497.9124	0.0001	0.00047478810000	22.7940	6.9490	0.9993	2	0	262	273	0.0000								true	sp|Q8BH95|ECHM_MOUSE	Q8BH95	ECHM_MOUSE	Echs1	Enoyl-CoA hydratase, mitochondrial
2017_01_19_MB1-4_Glyco_rep3_Frac8.10457.10457.3	interact.pep.xml	HWPFMVVNDAGRPK	HWPFM[147]VVNDAGRPK	K	V	14	3	2849.6132	1668.8221	1668.8196	557.2813	557.2805	1668.8193	557.2804	0.0002	0.00000000000129	34.7790	0.0000	1.0000	2	1	89	102	0.0000	5M(15.9949)							true	sp|P63017|HSP7C_MOUSE	P63017	HSP7C_MOUSE	Hspa8	Heat shock cognate 71 kDa protein
2017_01_19_MB1-4_Glyco_rep3_Frac8.10459.10459.3	interact.pep.xml	SDIYVCMISYAHNVAAQGK	SDIYVCM[147]ISYAHNVAAQGK	K	Y	19	3	2849.7764	2141.9932	2141.9878	715.0050	715.0032	2141.9873	715.0030	0.0004	0.00000000000007	44.9600	9.0520	1.0000	2	0	330	348	0.0000	6C(57.0215), 7M(15.9949)							true	sp|P50396|GDIA_MOUSE	P50396	GDIA_MOUSE	Gdi1	Rab GDP dissociation inhibitor alpha
2017_01_19_MB1-4_Glyco_rep3_Frac8.10460.10460.3	interact.pep.xml	INGTDVDIGMDFR	IN[1330]GTDVDIGM[147]DFR	K	Y	13	3	2849.8581	2684.0955	2684.0916	895.7058	895.7045	1467.6663	490.2294	1216.4252	0.03076096000000	16.5480	9.5150	0.9847	2	0	64	76	0.0000	10M(15.9949), 2N(1216.4229)	HexNAc-2_Hex-5	-0.1937	3.8093786903356064E-4	InGTDVDIGMDFR	16.548012	16.548012	false	sp|Q69Z26|CNTN4_MOUSE	Q69Z26	CNTN4_MOUSE	Cntn4	Contactin-4		sp|Q69Z26-2|CNTN4_MOUSE, sp|Q69Z26-3|CNTN4_MOUSE
2017_01_19_MB1-4_Glyco_rep3_Frac8.10461.10461.3	interact.pep.xml	DAMVGNYTCEVTELSR	DAM[147]VGN[1883]YTCEVTELSR	R	E	16	3	2849.9398	3628.4375	3628.4595	1210.4864	1210.4938	1859.8029	620.9416	1768.6566	0.00000000000068	38.6560	27.5040	1.0000	2	0	104	119	0.0000	3M(15.9949), 9C(57.0215), 6N(1768.6396)	HexNAc-4_Hex-5_Fuc-1	-7.7495	0.003416585004105199	DAMVGNYTCEVTELSR	27.526642	38.656647	false	sp|Q61735-2|CD47_MOUSE	Q61735-2	CD47_MOUSE	Cd47	Isoform 2 of Leukocyte surface antigen CD47		sp|Q61735|CD47_MOUSE
2017_01_19_MB1-4_Glyco_rep3_Frac8.10463.10463.3	interact.pep.xml	INGTDVDIGMDFR	IN[1330]GTDVDIGM[147]DFR	K	Y	13	3	2850.1039	2684.0955	2684.0916	895.7058	895.7045	1467.6663	490.2294	1216.4252	0.00004806259000	24.9390	13.3490	0.9999	2	0	64	76	0.0000	10M(15.9949), 2N(1216.4229)	HexNAc-2_Hex-5	2.2607	1.7811553761206436E-4	InGTDVDIGMDFR	24.939896	24.939896	false	sp|Q69Z26|CNTN4_MOUSE	Q69Z26	CNTN4_MOUSE	Cntn4	Contactin-4		sp|Q69Z26-2|CNTN4_MOUSE, sp|Q69Z26-3|CNTN4_MOUSE
2017_01_19_MB1-4_Glyco_rep3_Frac8.10464.10464.3	interact.pep.xml	DAMVGNYTCEVTELSR	DAM[147]VGN[1883]YTCEVTELSR	R	E	16	3	2850.6551	3628.4375	3628.4595	1210.4864	1210.4938	1859.8029	620.9416	1768.6566	0.00000012616820	37.4970	24.6620	1.0000	2	0	104	119	0.0000	3M(15.9949), 9C(57.0215), 6N(1768.6396)	HexNAc-4_Hex-5_Fuc-1	-5.1475	0.002711140322050608	DAMVGnYTCEVTELSR	37.497578	33.667973	false	sp|Q61735-2|CD47_MOUSE	Q61735-2	CD47_MOUSE	Cd47	Isoform 2 of Leukocyte surface antigen CD47		sp|Q61735|CD47_MOUSE
2017_01_19_MB1-4_Glyco_rep3_Frac8.10468.10468.4	interact.pep.xml	GPGGRPHFLTQLHSTFQTPDR		R	L	21	4	2852.0723	2348.1838	2348.1775	588.0532	588.0517	2348.1772	588.0516	0.0002	0.00000000000000	67.0560	10.8150	1.0000	2	1	409	429	0.0000								true	sp|P63318|KPCG_MOUSE	P63318	KPCG_MOUSE	Prkcg	Protein kinase C gamma type
2017_01_19_MB1-4_Glyco_rep3_Frac8.10469.10469.3	interact.pep.xml	KTLVLIGASGVGR		R	S	13	3	2852.1847	1269.7790	1269.7776	424.2669	424.2665	1269.7767	424.2662	0.0008	0.00000025292730	31.8030	15.8320	1.0000	2	0	283	295	0.0000								true	sp|P70290|EM55_MOUSE	P70290	EM55_MOUSE	Mpp1	55 kDa erythrocyte membrane protein
2017_01_19_MB1-4_Glyco_rep3_Frac8.10471.10471.3	interact.pep.xml	LHSLVKPSVDFVCR	LHSLVKPSVDFVCR	K	L	14	3	2852.3511	1655.8857	1655.8833	552.9692	552.9684	1655.8817	552.9678	0.0015	0.00084546980000	19.3320	9.3360	0.9971	2	1	240	253	0.0000	13C(57.0215)							true	sp|O89112|LANC1_MOUSE	O89112	LANC1_MOUSE	Lancl1	Glutathione S-transferase LANCL1
2017_01_19_MB1-4_Glyco_rep3_Frac8.10472.10472.3	interact.pep.xml	HIANYISGIQTIGHR		K	V	15	3	2852.4328	1678.8940	1678.8900	560.6386	560.6373	1678.8903	560.6374	-0.0002	0.00000000000045	46.7610	9.3170	1.0000	2	0	890	904	0.0000								false	sp|Q921M3-2|SF3B3_MOUSE	Q921M3-2	SF3B3_MOUSE	Sf3b3	Isoform 2 of Splicing factor 3B subunit 3		sp|Q921M3|SF3B3_MOUSE
2017_01_19_MB1-4_Glyco_rep3_Frac8.10474.10474.3	interact.pep.xml	SEPVSVQKPTVTSVCSESAQELAEGQR	SEPVSVQKPTVTSVCSESAQELAEGQR	K	R	27	3	2852.5964	2902.4119	2902.4082	968.4779	968.4767	2902.3977	968.4732	0.0105	0.00465854300000	18.8270	0.0000	0.9888	2	1	90	116	0.0000	15C(57.0215)							true	sp|Q8CI51-3|PDLI5_MOUSE	Q8CI51-3	PDLI5_MOUSE	Pdlim5	Isoform 3 of PDZ and LIM domain protein 5
2017_01_19_MB1-4_Glyco_rep3_Frac8.10476.10476.3	interact.pep.xml	GNETIVNLIHSTR	GN[1330]ETIVNLIHSTR	K	I	13	3	2852.7603	2669.2034	2669.1987	890.7417	890.7402	1452.7684	485.2634	1216.4303	0.33227680000000	7.4140	0.0000	0.7780	2	0	138	150	0.0000	2N(1216.4229)	HexNAc-2_Hex-5	-0.0094	3.6331341837558535E-4	GnETIVNLIHSTR	7.4146934	7.4146934	true	sp|Q00493|CBPE_MOUSE	Q00493	CBPE_MOUSE	Cpe	Carboxypeptidase E
2017_01_19_MB1-4_Glyco_rep3_Frac8.10477.10477.3	interact.pep.xml	SEPVSVQKPTVTSVCSESAQELAEGQR	SEPVSVQKPTVTSVCSESAQELAEGQR	K	R	27	3	2853.3069	2902.4119	2902.4082	968.4779	968.4767	2902.3977	968.4732	0.0105	0.00012749710000	23.0780	0.0000	0.9990	2	1	90	116	0.0000	15C(57.0215)							true	sp|Q8CI51-3|PDLI5_MOUSE	Q8CI51-3	PDLI5_MOUSE	Pdlim5	Isoform 3 of PDZ and LIM domain protein 5
2017_01_19_MB1-4_Glyco_rep3_Frac8.10482.10482.5	interact.pep.xml	GPGGRPHFLTQLHSTFQTPDR		R	L	21	5	2854.8347	2348.1802	2348.1772	470.6433	470.6427	2348.1772	470.6427	0.0000	0.00000000002953	32.9300	9.8100	1.0000	2	1	409	429	0.0000								true	sp|P63318|KPCG_MOUSE	P63318	KPCG_MOUSE	Prkcg	Protein kinase C gamma type
2017_01_19_MB1-4_Glyco_rep3_Frac8.10485.10485.4	interact.pep.xml	HWPFMVVNDAGRPK	HWPFM[147]VVNDAGRPK	K	V	14	4	2855.0713	1668.8215	1668.8188	418.2127	418.2120	1668.8193	418.2121	-0.0004	0.00000000000508	28.5690	7.2090	1.0000	2	1	89	102	0.0000	5M(15.9949)							true	sp|P63017|HSP7C_MOUSE	P63017	HSP7C_MOUSE	Hspa8	Heat shock cognate 71 kDa protein
2017_01_19_MB1-4_Glyco_rep3_Frac8.10486.10486.4	interact.pep.xml	AVTNMTLNFGPQHPAAHGVLR	AVTNM[147]TLNFGPQHPAAHGVLR	K	L	21	4	2855.1530	2246.1423	2246.1375	562.5429	562.5417	2246.1377	562.5417	-0.0002	0.00000000114813	34.1680	9.9470	1.0000	2	0	76	96	0.0000	5M(15.9949)							true	sp|Q91WD5|NDUS2_MOUSE	Q91WD5	NDUS2_MOUSE	Ndufs2	NADH dehydrogenase [ubiquinone] iron-sulfur protein 2, mitochondrial
2017_01_19_MB1-4_Glyco_rep3_Frac8.10491.10491.3	interact.pep.xml	LGIEKTDPTTLTDDEINR		R	F	18	3	2855.9866	2030.0200	2030.0164	677.6806	677.6794	2030.0167	677.6795	-0.0003	0.08659643000000	12.7500	0.0000	0.8212	2	1	500	517	0.0000								true	sp|Q922D8|C1TC_MOUSE	Q922D8	C1TC_MOUSE	Mthfd1	C-1-tetrahydrofolate synthase, cytoplasmic
2017_01_19_MB1-4_Glyco_rep3_Frac8.10493.10493.3	interact.pep.xml	GPGGRPHFLTQLHSTFQTPDR		R	L	21	3	2856.1906	2348.1833	2348.1780	783.7350	783.7333	2348.1772	783.7330	0.0007	0.00000000000000	56.1570	9.3520	1.0000	2	1	409	429	0.0000								true	sp|P63318|KPCG_MOUSE	P63318	KPCG_MOUSE	Prkcg	Protein kinase C gamma type
2017_01_19_MB1-4_Glyco_rep3_Frac8.10496.10496.3	interact.pep.xml	DAMVGNYTCEVTELSR	DAM[147]VGN[1680]YTCEVTELSR	R	E	16	3	2856.4755	3425.3665	3425.3745	1142.7961	1142.7988	1859.8029	620.9416	1565.5716	0.00119605200000	21.1890	15.6970	0.9979	2	0	104	119	0.0000	3M(15.9949), 9C(57.0215), 6N(1565.5602)	HexNAc-3_Hex-5_Fuc-1	-6.7038	0.0031242489786109107	DAMVGNYTCEVTELSR	19.856112	21.189222	false	sp|Q61735-2|CD47_MOUSE	Q61735-2	CD47_MOUSE	Cd47	Isoform 2 of Leukocyte surface antigen CD47		sp|Q61735|CD47_MOUSE
2017_01_19_MB1-4_Glyco_rep3_Frac8.10499.10499.3	interact.pep.xml	DAMVGNYTCEVTELSR	DAM[147]VGN[1680]YTCEVTELSR	R	E	16	3	2857.6550	3425.3665	3425.3745	1142.7961	1142.7988	1859.8029	620.9416	1565.5716	0.00000578838800	28.2970	25.1460	0.9998	2	0	104	119	0.0000	3M(15.9949), 9C(57.0215), 6N(1565.5602)	HexNAc-3_Hex-5_Fuc-1	-3.6095	0.002250367848590635	DAMVGnYTCEVTELSR	28.297924	28.297924	false	sp|Q61735-2|CD47_MOUSE	Q61735-2	CD47_MOUSE	Cd47	Isoform 2 of Leukocyte surface antigen CD47		sp|Q61735|CD47_MOUSE
2017_01_19_MB1-4_Glyco_rep3_Frac8.10508.10508.3	interact.pep.xml	DAMVGNYTCEVTELSR	DAM[147]VGN[1655]YTCEVTELSR	R	E	16	3	2859.5728	3400.3367	3400.3462	1134.4528	1134.4560	1859.8029	620.9416	1540.5433	0.00000000000002	50.8640	10.8280	1.0000	2	0	104	119	0.0000	3M(15.9949), 9C(57.0215), 6N(1540.5285)	HexNAc-2_Hex-7	-1.7385	7.451082026694311E-4	DAMVGNYTCEVTELSR	29.258823	50.864983	false	sp|Q61735-2|CD47_MOUSE	Q61735-2	CD47_MOUSE	Cd47	Isoform 2 of Leukocyte surface antigen CD47		sp|Q61735|CD47_MOUSE
2017_01_19_MB1-4_Glyco_rep3_Frac8.10511.10511.3	interact.pep.xml	DAMVGNYTCEVTELSR	DAM[147]VGN[1655]YTCEVTELSR	R	E	16	3	2860.7847	3400.3367	3400.3462	1134.4528	1134.4560	1859.8029	620.9416	1540.5433	0.00000000000003	51.2390	13.6030	1.0000	2	0	104	119	0.0000	3M(15.9949), 9C(57.0215), 6N(1540.5285)	HexNAc-2_Hex-7	1.5734	1.7811553761206436E-4	DAMVGNYTCEVTELSR	49.896748	51.239952	false	sp|Q61735-2|CD47_MOUSE	Q61735-2	CD47_MOUSE	Cd47	Isoform 2 of Leukocyte surface antigen CD47		sp|Q61735|CD47_MOUSE
2017_01_19_MB1-4_Glyco_rep3_Frac8.10516.10516.4	interact.pep.xml	ESVEDGMLQLSEFHPLLR	ESVEDGM[147]LQLSEFHPLLR	R	E	18	4	2861.8613	2116.0466	2116.0425	530.0189	530.0179	2115.0305	529.7649	1.0119	0.03710356000000	11.5340	7.5040	0.6931	2	0	179	196	0.0000	7M(15.9949)	Mod1: First isotopic peak (PeakApex: 1.0028, Theoretical: 1.0024)						false	sp|Q924T7-2|RNF31_MOUSE	Q924T7-2	RNF31_MOUSE	Rnf31	Isoform 2 of E3 ubiquitin-protein ligase RNF31		sp|Q924T7|RNF31_MOUSE
2017_01_19_MB1-4_Glyco_rep3_Frac8.10520.10520.3	interact.pep.xml	LKSIEQSIEQEEGLNR		K	S	16	3	2862.1886	1871.9623	1871.9597	624.9947	624.9938	1871.9587	624.9935	0.0009	0.00000038612090	28.1120	14.3320	1.0000	2	1	93	108	0.0000								true	sp|O35526|STX1A_MOUSE	O35526	STX1A_MOUSE	Stx1a	Syntaxin-1A
2017_01_19_MB1-4_Glyco_rep3_Frac8.10523.10523.3	interact.pep.xml	VINFYAGANQSMNVTCVGK	VINFYAGAN[1330]QSM[147]NVTCVGK	R	R	19	3	2862.8611	3304.4077	3304.4106	1102.4765	1102.4775	2087.9768	696.9995	1216.4338	0.00000000000000	57.0660	10.7920	1.0000	2	0	185	203	0.0000	12M(15.9949), 16C(57.0215), 9N(1216.4229)	HexNAc-2_Hex-5	-3.5143	0.002172338884866039	VINFYAGANQSMNVTCVGK	32.266483	57.066628	true	sp|P14231|AT1B2_MOUSE	P14231	AT1B2_MOUSE	Atp1b2	Sodium/potassium-transporting ATPase subunit beta-2
2017_01_19_MB1-4_Glyco_rep3_Frac8.10525.10525.3	interact.pep.xml	VLAALAASTGSSSVASSSAPPAASSGQATTQSK		K	S	33	3	2863.1776	2948.4849	2948.4817	983.8356	983.8345	2947.4734	983.4984	1.0083	0.00801216600000	14.8850	0.0000	0.9534	2	0	3305	3337	0.0000		Mod1: First isotopic peak (PeakApex: 1.0028, Theoretical: 1.0024)						false	sp|A2AN08-3|UBR4_MOUSE	A2AN08-3	UBR4_MOUSE	Ubr4	Isoform 3 of E3 ubiquitin-protein ligase UBR4		sp|A2AN08-2|UBR4_MOUSE, sp|A2AN08-5|UBR4_MOUSE, sp|A2AN08|UBR4_MOUSE
2017_01_19_MB1-4_Glyco_rep3_Frac8.10526.10526.3	interact.pep.xml	VINFYAGANQSMNVTCVGK	VINFYAGAN[1330]QSM[147]NVTCVGK	R	R	19	3	2863.7109	3304.4077	3304.4106	1102.4765	1102.4775	2087.9768	696.9995	1216.4338	0.00694624600000	16.1330	5.0200	0.9963	2	0	185	203	0.0000	12M(15.9949), 16C(57.0215), 9N(1216.4229)	HexNAc-2_Hex-5	0.1452	2.9336574326306527E-4	VINFYAGANQSMNVTCVGK	14.510636	16.133091	true	sp|P14231|AT1B2_MOUSE	P14231	AT1B2_MOUSE	Atp1b2	Sodium/potassium-transporting ATPase subunit beta-2
2017_01_19_MB1-4_Glyco_rep3_Frac8.10530.10530.4	interact.pep.xml	TYFPHFDVSHGSAQVK		K	G	16	4	2865.1284	1818.8708	1818.8688	455.7250	455.7245	1818.8688	455.7245	0.0000	0.00000000064771	25.3880	10.0800	1.0000	2	0	42	57	0.0000								true	sp|P01942|HBA_MOUSE	P01942	HBA_MOUSE	Hba	Hemoglobin subunit alpha
2017_01_19_MB1-4_Glyco_rep3_Frac8.10531.10531.3	interact.pep.xml	AVIFCLSADKK	AVIFCLSADKK	K	C	11	3	2865.2371	1250.6708	1250.6694	417.8975	417.8971	1250.6692	417.8970	0.0002	0.00014103110000	23.8070	10.7670	0.9997	2	0	35	45	0.0000	5C(57.0215)							true	sp|Q9R0P5|DEST_MOUSE	Q9R0P5	DEST_MOUSE	Dstn	Destrin
2017_01_19_MB1-4_Glyco_rep3_Frac8.10532.10532.3	interact.pep.xml	LVLFTSEHSHYSIK		K	K	14	3	2865.3337	1659.8635	1659.8618	554.2951	554.2945	1659.8619	554.2946	-0.0001	0.00000035778190	32.5670	10.2540	1.0000	2	0	281	294	0.0000								true	sp|P48318|DCE1_MOUSE	P48318	DCE1_MOUSE	Gad1	Glutamate decarboxylase 1
2017_01_19_MB1-4_Glyco_rep3_Frac8.10533.10533.3	interact.pep.xml	KMEMEMEQVFEMK	KM[147]EMEMEQVFEM[147]K	K	V	13	3	2865.4152	1721.7349	1721.7272	574.9189	574.9163	1720.7179	574.5799	1.0092	0.10489390000000	14.4170	13.2400	0.5913	2	0	351	363	0.0000	12M(15.9949), 2M(15.9949)	Mod1: First isotopic peak (PeakApex: 1.0028, Theoretical: 1.0024)						true	sp|O55131|SEPT7_MOUSE	O55131	SEPT7_MOUSE	Septin7	Septin-7
2017_01_19_MB1-4_Glyco_rep3_Frac8.10534.10534.3	interact.pep.xml	TYFPHFDVSHGSAQVK		K	G	16	3	2865.4967	1818.8734	1818.8689	607.2984	607.2969	1818.8688	607.2969	0.0001	0.00000105254300	27.3110	11.8460	1.0000	2	0	42	57	0.0000								true	sp|P01942|HBA_MOUSE	P01942	HBA_MOUSE	Hba	Hemoglobin subunit alpha
2017_01_19_MB1-4_Glyco_rep3_Frac8.10538.10538.3	interact.pep.xml	ADNFEYSDPVDGSISKNQGLR		K	L	21	3	2865.8240	2311.0789	2311.0725	771.3669	771.3648	2311.0715	771.3644	0.0009	0.00000000000001	46.5430	7.9300	1.0000	2	1	471	491	0.0000								true	sp|Q9D0F9|PGM1_MOUSE	Q9D0F9	PGM1_MOUSE	Pgm1	Phosphoglucomutase-1
2017_01_19_MB1-4_Glyco_rep3_Frac8.10539.10539.3	interact.pep.xml	DAMVGNYTCEVTELSR	DAM[147]VGN[1493]YTCEVTELSR	R	E	16	3	2865.9057	3238.2840	3238.2883	1080.4353	1080.4367	1859.8029	620.9416	1378.4854	0.00000000000000	59.1400	11.6530	1.0000	2	0	104	119	0.0000	3M(15.9949), 9C(57.0215), 6N(1378.4757)	HexNAc-2_Hex-6	-1.8770	7.94912559618442E-4	DAMVGNYTCEVTELSR	30.00301	59.140625	false	sp|Q61735-2|CD47_MOUSE	Q61735-2	CD47_MOUSE	Cd47	Isoform 2 of Leukocyte surface antigen CD47		sp|Q61735|CD47_MOUSE
2017_01_19_MB1-4_Glyco_rep3_Frac8.10542.10542.3	interact.pep.xml	DAMVGNYTCEVTELSR	DAM[147]VGN[1493]YTCEVTELSR	R	E	16	3	2866.6647	3238.2840	3238.2883	1080.4353	1080.4367	1859.8029	620.9416	1378.4854	0.00000000002509	50.9640	13.4580	1.0000	2	0	104	119	0.0000	3M(15.9949), 9C(57.0215), 6N(1378.4757)	HexNAc-2_Hex-6	1.8670	1.7811553761206436E-4	DAMVGNYTCEVTELSR	49.594185	50.96479	false	sp|Q61735-2|CD47_MOUSE	Q61735-2	CD47_MOUSE	Cd47	Isoform 2 of Leukocyte surface antigen CD47		sp|Q61735|CD47_MOUSE
2017_01_19_MB1-4_Glyco_rep3_Frac8.10553.10553.3	interact.pep.xml	GHLLYVPLSPGQHR		K	L	14	3	2869.0629	1572.8550	1572.8523	525.2923	525.2914	1572.8524	525.2914	-0.0001	0.00000000197378	24.0460	0.0000	1.0000	2	0	848	861	0.0000								true	sp|Q5SUR0|PUR4_MOUSE	Q5SUR0	PUR4_MOUSE	Pfas	Phosphoribosylformylglycinamidine synthase
2017_01_19_MB1-4_Glyco_rep3_Frac8.10554.10554.3	interact.pep.xml	EKEEFAVPENSTVQQFK		K	E	17	3	2869.1446	2008.9810	2008.9756	670.6676	670.6658	2008.9741	670.6653	0.0014	0.00522815800000	21.5730	8.5910	0.9871	2	1	42	58	0.0000								true	sp|Q9QZM0|UBQL2_MOUSE	Q9QZM0	UBQL2_MOUSE	Ubqln2	Ubiquilin-2
2017_01_19_MB1-4_Glyco_rep3_Frac8.10555.10555.3	interact.pep.xml	DAMVGNYTCEVTELSR	DAM[147]VGN[1534]YTCEVTELSR	R	E	16	3	2869.2265	3279.3070	3279.3188	1094.1096	1094.1135	1859.8029	620.9416	1419.5159	0.00336318000000	19.3930	8.5590	0.9851	2	0	104	119	0.0000	3M(15.9949), 9C(57.0215), 6N(1419.5023)	HexNAc-3_Hex-5	-1.8266	7.731211545275908E-4	DAMVGnYTCEVTELSR	19.39341	19.39341	false	sp|Q61735-2|CD47_MOUSE	Q61735-2	CD47_MOUSE	Cd47	Isoform 2 of Leukocyte surface antigen CD47		sp|Q61735|CD47_MOUSE
2017_01_19_MB1-4_Glyco_rep3_Frac8.10558.10558.3	interact.pep.xml	DAMVGNYTCEVTELSR	DAM[147]VGN[1534]YTCEVTELSR	R	E	16	3	2869.4726	3279.3070	3279.3188	1094.1096	1094.1135	1859.8029	620.9416	1419.5159	0.00000000054261	44.6850	13.6090	1.0000	2	0	104	119	0.0000	3M(15.9949), 9C(57.0215), 6N(1419.5023)	HexNAc-3_Hex-5	1.0302	1.939487975174554E-4	DAMVGnYTCEVTELSR	44.685806	41.5076	false	sp|Q61735-2|CD47_MOUSE	Q61735-2	CD47_MOUSE	Cd47	Isoform 2 of Leukocyte surface antigen CD47		sp|Q61735|CD47_MOUSE
2017_01_19_MB1-4_Glyco_rep3_Frac8.10568.10568.3	interact.pep.xml	LATPGLMIRPK		R	T	11	3	2872.8207	1195.7124	1195.7113	399.5781	399.5777	1195.7110	399.5776	0.0002	0.00018954780000	20.3220	9.9830	0.9987	2	1	77	87	0.0000								true	sp|P14231|AT1B2_MOUSE	P14231	AT1B2_MOUSE	Atp1b2	Sodium/potassium-transporting ATPase subunit beta-2
2017_01_19_MB1-4_Glyco_rep3_Frac8.10572.10572.4	interact.pep.xml	ILYKYEQNKANALLIR		K	E	16	4	2873.7607	1949.1152	1949.1097	488.2861	488.2847	1949.1097	488.2847	0.0000	0.00000000055224	41.4530	13.5180	1.0000	2	2	99	114	0.0000								true	sp|P21278|GNA11_MOUSE	P21278	GNA11_MOUSE	Gna11	Guanine nucleotide-binding protein subunit alpha-11
2017_01_19_MB1-4_Glyco_rep3_Frac8.10575.10575.3	interact.pep.xml	RISEQFTAMFR	RISEQFTAM[147]FR	K	R	11	3	2874.0321	1400.6890	1400.6863	467.9036	467.9027	1400.6869	467.9029	-0.0006	0.00000143356900	23.7430	8.6420	1.0000	2	0	380	390	0.0000	9M(15.9949)							false	sp|Q9ERD7|TBB3_MOUSE	Q9ERD7	TBB3_MOUSE	Tubb3	Tubulin beta-3 chain	Tubb2a, Tubb2b, Tubb4a, Tubb4b, Tubb5	sp|P68372|TBB4B_MOUSE, sp|P99024|TBB5_MOUSE, sp|Q7TMM9|TBB2A_MOUSE, sp|Q9CWF2|TBB2B_MOUSE, sp|Q9D6F9|TBB4A_MOUSE
2017_01_19_MB1-4_Glyco_rep3_Frac8.10576.10576.4	interact.pep.xml	MSQSASMSCCPGAANGSLGR	M[147]SQSASM[147]SCCPGAAN[1330]GSLGR	-	S	20	4	2874.1145	3276.2368	3276.2256	820.0665	820.0637	2059.8179	515.9618	1216.4077	0.00174649100000	10.6970	10.3830	0.9918	2	0	1	20	0.0000	10C(57.0215), 1M(15.9949), 7M(15.9949), 9C(57.0215), 15N(1216.4229)	HexNAc-2_Hex-5	0.3074	2.528871280451825E-4	MSQSASMSCCPGAAnGSLGR	10.697458	10.697458	false	sp|Q99K30-2|ES8L2_MOUSE	Q99K30-2	ES8L2_MOUSE	Eps8l2	Isoform 2 of Epidermal growth factor receptor kinase substrate 8-like protein 2		sp|Q99K30|ES8L2_MOUSE
2017_01_19_MB1-4_Glyco_rep3_Frac8.10577.10577.4	interact.pep.xml	GGYMDDGGYSMNFNMSSSR	GGYMDDGGYSMNFN[1330]MSSSR	R	G	19	4	2874.6249	3291.2020	3291.1934	823.8078	823.8056	2074.7817	519.7027	1216.4116	0.15022770000000	10.7930	10.6010	0.6563	2	0	123	141	0.0000	14N(1216.4229)	HexNAc-2_Hex-5	-1.0783	5.113345832623146E-4	GGYMDDGGYSMNFnMSSSR	10.793392	10.793392	true	sp|Q91VM5|RMXL1_MOUSE	Q91VM5	RMXL1_MOUSE	Rbmxl1	RNA binding motif protein, X-linked-like-1
2017_01_19_MB1-4_Glyco_rep3_Frac8.10579.10579.3	interact.pep.xml	AHLVAVFNEYQR		R	M	12	3	2875.2139	1445.7437	1445.7420	482.9218	482.9213	1445.7415	482.9211	0.0004	0.00003839116000	22.1430	10.0000	0.9998	2	0	387	398	0.0000								true	sp|P97384|ANX11_MOUSE	P97384	ANX11_MOUSE	Anxa11	Annexin A11
2017_01_19_MB1-4_Glyco_rep3_Frac8.10580.10580.3	interact.pep.xml	VFTFSVGQHNYDR		R	G	13	3	2875.2958	1568.7397	1568.7373	523.9205	523.9197	1568.7370	523.9196	0.0002	0.00001026833000	30.4540	9.5920	0.9999	2	0	384	396	0.0000								false	sp|O08532-4|CA2D1_MOUSE	O08532-4	CA2D1_MOUSE	Cacna2d1	Isoform 2D of Voltage-dependent calcium channel subunit alpha-2/delta-1		sp|O08532-2|CA2D1_MOUSE, sp|O08532-3|CA2D1_MOUSE, sp|O08532-5|CA2D1_MOUSE, sp|O08532|CA2D1_MOUSE
2017_01_19_MB1-4_Glyco_rep3_Frac8.10582.10582.3	interact.pep.xml	IALYCHQLNICSK	IALYCHQLNICSK	R	V	13	3	2875.4507	1618.7998	1618.7961	540.6072	540.6060	1618.7959	540.6059	0.0002	0.00000000010295	37.4150	9.6130	1.0000	2	0	795	807	0.0000	11C(57.0215), 5C(57.0215)							false	sp|Q61301-3|CTNA2_MOUSE	Q61301-3	CTNA2_MOUSE	Ctnna2	Isoform 3 of Catenin alpha-2	Ctnna1	sp|P26231|CTNA1_MOUSE, sp|Q61301-2|CTNA2_MOUSE, sp|Q61301|CTNA2_MOUSE
2017_01_19_MB1-4_Glyco_rep3_Frac8.10584.10584.3	interact.pep.xml	SHAIFTIHLCQMR	SHAIFTIHLCQM[147]R	R	V	13	3	2875.6801	1628.7947	1628.7910	543.9388	543.9376	1628.7915	543.9378	-0.0004	0.00018427870000	18.4140	8.0430	0.9996	2	0	225	237	0.0000	10C(57.0215), 12M(15.9949)							true	sp|Q9QXL1|KI21B_MOUSE	Q9QXL1	KI21B_MOUSE	Kif21b	Kinesin-like protein KIF21B
2017_01_19_MB1-4_Glyco_rep3_Frac8.10586.10586.3	interact.pep.xml	DVATVAFCDAQSTQEIHEK	DVATVAFCDAQSTQEIHEK	K	V	19	3	2876.0548	2147.9849	2147.9795	717.0022	717.0004	2147.9792	717.0003	0.0002	0.00000000000128	48.8740	10.3790	1.0000	2	0	36	54	0.0000	8C(57.0215)							false	sp|O88712-2|CTBP1_MOUSE	O88712-2	CTBP1_MOUSE	Ctbp1	Isoform 2 of C-terminal-binding protein 1		sp|O88712|CTBP1_MOUSE
2017_01_19_MB1-4_Glyco_rep3_Frac8.10587.10587.3	interact.pep.xml	DAMVGNYTCEVTELSR	DAM[147]VGN[1168]YTCEVTELSR	R	E	16	3	2876.1362	2914.1768	2914.1750	972.3995	972.3989	1859.8029	620.9416	1054.3721	0.00000000000000	57.0670	12.6410	1.0000	2	0	104	119	0.0000	3M(15.9949), 9C(57.0215), 6N(1054.3701)	HexNAc-2_Hex-4	-1.5766	7.451082026694311E-4	DAMVGNYTCEVTELSR	30.456749	57.067535	false	sp|Q61735-2|CD47_MOUSE	Q61735-2	CD47_MOUSE	Cd47	Isoform 2 of Leukocyte surface antigen CD47		sp|Q61735|CD47_MOUSE
2017_01_19_MB1-4_Glyco_rep3_Frac8.10588.10588.3	interact.pep.xml	DAMVGNYTCEVTELSR	DAM[147]VGN[1330]YTCEVTELSR	R	E	16	3	2876.2182	3076.2334	3076.2320	1026.4184	1026.4179	1859.8029	620.9416	1216.4290	0.00000000000000	59.9390	11.9370	1.0000	2	0	104	119	0.0000	3M(15.9949), 9C(57.0215), 6N(1216.4229)	HexNAc-2_Hex-5	-1.2036	5.113345832623146E-4	DAMVGNYTCEVTELSR	30.472761	59.93962	false	sp|Q61735-2|CD47_MOUSE	Q61735-2	CD47_MOUSE	Cd47	Isoform 2 of Leukocyte surface antigen CD47		sp|Q61735|CD47_MOUSE
2017_01_19_MB1-4_Glyco_rep3_Frac8.10591.10591.3	interact.pep.xml	DAMVGNYTCEVTELSR	DAM[147]VGN[1168]YTCEVTELSR	R	E	16	3	2876.6471	2914.1768	2914.1750	972.3995	972.3989	1859.8029	620.9416	1054.3721	0.00000009554449	24.8440	11.3310	1.0000	2	0	104	119	0.0000	3M(15.9949), 9C(57.0215), 6N(1054.3701)	HexNAc-2_Hex-4	3.1713	0.0	DAMVGnYTCEVTELSR	24.844599	24.844599	false	sp|Q61735-2|CD47_MOUSE	Q61735-2	CD47_MOUSE	Cd47	Isoform 2 of Leukocyte surface antigen CD47		sp|Q61735|CD47_MOUSE
2017_01_19_MB1-4_Glyco_rep3_Frac8.10592.10592.3	interact.pep.xml	DAMVGNYTCEVTELSR	DAM[147]VGN[1330]YTCEVTELSR	R	E	16	3	2877.1813	3076.2334	3076.2320	1026.4184	1026.4179	1859.8029	620.9416	1216.4290	0.00000000016553	53.1160	15.4630	1.0000	2	0	104	119	0.0000	3M(15.9949), 9C(57.0215), 6N(1216.4229)	HexNAc-2_Hex-5	2.1941	1.7811553761206436E-4	DAMVGnYTCEVTELSR	53.11694	53.11694	false	sp|Q61735-2|CD47_MOUSE	Q61735-2	CD47_MOUSE	Cd47	Isoform 2 of Leukocyte surface antigen CD47		sp|Q61735|CD47_MOUSE
2017_01_19_MB1-4_Glyco_rep3_Frac8.10596.10596.3	interact.pep.xml	GGYMDDGGYSMNFNMSSSR	GGYMDDGGYSMNFN[1168]MSSSR	R	G	19	3	2877.6892	3129.1443	3129.1440	1044.0554	1044.0553	2074.7817	692.6012	1054.3623	0.27605780000000	9.7360	6.9060	0.6264	2	0	123	141	0.0000	14N(1054.3701)	HexNAc-2_Hex-4	1.7661	1.7811553761206436E-4	GGYMDDGGYSMNFnMSSSR	9.736592	9.736592	true	sp|Q91VM5|RMXL1_MOUSE	Q91VM5	RMXL1_MOUSE	Rbmxl1	RNA binding motif protein, X-linked-like-1
2017_01_19_MB1-4_Glyco_rep3_Frac8.10600.10600.4	interact.pep.xml	LVLFTSEHSHYSIK		K	K	14	4	2879.2097	1659.8640	1659.8623	415.9733	415.9729	1659.8619	415.9728	0.0003	0.00012625880000	25.7680	6.8580	0.9992	2	0	281	294	0.0000								true	sp|P48318|DCE1_MOUSE	P48318	DCE1_MOUSE	Gad1	Glutamate decarboxylase 1
2017_01_19_MB1-4_Glyco_rep3_Frac8.10615.10615.3	interact.pep.xml	FSSPHQSLLSIR		R	G	12	3	2881.8146	1370.7324	1370.7292	457.9181	457.9170	1370.7306	457.9175	-0.0013	0.00000637942000	23.3180	9.8390	0.9999	2	0	552	563	0.0000								true	sp|B1AWN6|SCN2A_MOUSE	B1AWN6	SCN2A_MOUSE	Scn2a	Sodium channel protein type 2 subunit alpha
2017_01_19_MB1-4_Glyco_rep3_Frac8.10618.10618.3	interact.pep.xml	ILALCMGNHELYMR	ILALCM[147]GNHELYM[147]R	R	R	14	3	2882.5397	1751.8215	1751.8158	584.9478	584.9459	1751.8156	584.9458	0.0002	0.00000058130830	22.9310	7.3960	1.0000	2	0	280	293	0.0000	13M(15.9949), 5C(57.0215), 6M(15.9949)							false	sp|P26043|RADI_MOUSE	P26043	RADI_MOUSE	Rdx	Radixin	Msn	sp|P26041|MOES_MOUSE
2017_01_19_MB1-4_Glyco_rep3_Frac8.10630.10630.3	interact.pep.xml	TKQELEDLTADIK		K	K	13	3	2885.1750	1502.7850	1502.7820	501.9356	501.9346	1502.7827	501.9348	-0.0007	0.00000126314500	25.3400	10.6200	1.0000	2	1	70	82	0.0000								true	sp|P61264|STX1B_MOUSE	P61264	STX1B_MOUSE	Stx1b	Syntaxin-1B
2017_01_19_MB1-4_Glyco_rep3_Frac8.10644.10644.3	interact.pep.xml	THINIVVIGHVDSGK		K	S	15	3	2888.4206	1587.8760	1587.8734	530.2993	530.2984	1587.8732	530.2983	0.0002	0.00000000506009	32.8090	10.8610	1.0000	2	0	6	20	0.0000								false	sp|P10126|EF1A1_MOUSE	P10126	EF1A1_MOUSE	Eef1a1	Elongation factor 1-alpha 1	Eef1a2	sp|P62631|EF1A2_MOUSE
2017_01_19_MB1-4_Glyco_rep3_Frac8.10645.10645.3	interact.pep.xml	ILLTEPPMNPTKNR		K	E	14	3	2888.5023	1622.8838	1622.8813	541.9685	541.9677	1622.8813	541.9677	0.0000	0.00510886100000	13.0190	6.0540	0.9878	2	1	107	120	0.0000								true	sp|P61161|ARP2_MOUSE	P61161	ARP2_MOUSE	Actr2	Actin-related protein 2
2017_01_19_MB1-4_Glyco_rep3_Frac8.10656.10656.4	interact.pep.xml	KAVQHSNVVINLIGR		R	E	15	4	2891.0097	1646.9592	1646.9573	412.7471	412.7466	1646.9579	412.7468	-0.0006	0.00055144210000	26.5340	13.0260	0.9983	2	0	118	132	0.0000								true	sp|Q9DC69|NDUA9_MOUSE	Q9DC69	NDUA9_MOUSE	Ndufa9	NADH dehydrogenase [ubiquinone] 1 alpha subcomplex subunit 9, mitochondrial
2017_01_19_MB1-4_Glyco_rep3_Frac8.10662.10662.3	interact.pep.xml	VHYPSALGHLAIR		R	L	13	3	2891.9073	1432.7961	1432.7935	478.6060	478.6051	1432.7938	478.6052	-0.0003	0.00000000229659	25.7070	6.6370	1.0000	2	0	459	471	0.0000								false	sp|Q6ZPQ6-2|PITM2_MOUSE	Q6ZPQ6-2	PITM2_MOUSE	Pitpnm2	Isoform 2 of Membrane-associated phosphatidylinositol transfer protein 2		sp|Q6ZPQ6|PITM2_MOUSE
2017_01_19_MB1-4_Glyco_rep3_Frac8.10664.10664.3	interact.pep.xml	DAMVGNYTCEVTELSR	DAM[147]VGN[1006]YTCEVTELSR	R	E	16	3	2892.4969	2752.1284	2752.1230	918.3834	918.3816	1859.8029	620.9416	892.3201	0.00000000000000	50.5070	11.5240	1.0000	2	0	104	119	0.0000	3M(15.9949), 9C(57.0215), 6N(892.3172)	HexNAc-2_Hex-3	-1.7237	7.451082026694311E-4	DAMVGNYTCEVTELSR	30.205898	50.50704	false	sp|Q61735-2|CD47_MOUSE	Q61735-2	CD47_MOUSE	Cd47	Isoform 2 of Leukocyte surface antigen CD47		sp|Q61735|CD47_MOUSE
2017_01_19_MB1-4_Glyco_rep3_Frac8.10665.10665.3	interact.pep.xml	DAMVGNYTCEVTELSR	DAM[147]VGN[1006]YTCEVTELSR	R	E	16	3	2892.7329	2752.1284	2752.1230	918.3834	918.3816	1859.8029	620.9416	892.3201	0.00000000021959	48.3250	13.8190	1.0000	2	0	104	119	0.0000	3M(15.9949), 9C(57.0215), 6N(892.3172)	HexNAc-2_Hex-3	3.8019	0.0	DAMVGnYTCEVTELSR	48.325333	43.460796	false	sp|Q61735-2|CD47_MOUSE	Q61735-2	CD47_MOUSE	Cd47	Isoform 2 of Leukocyte surface antigen CD47		sp|Q61735|CD47_MOUSE
2017_01_19_MB1-4_Glyco_rep3_Frac8.10667.10667.3	interact.pep.xml	LADLLGKIQK		R	A	10	3	2893.3514	1097.6814	1097.6810	366.9011	366.9009	1097.6808	366.9009	0.0002	0.00386366900000	20.1520	9.1760	0.9906	2	1	1602	1611	0.0000								true	sp|Q9JHU4|DYHC1_MOUSE	Q9JHU4	DYHC1_MOUSE	Dync1h1	Cytoplasmic dynein 1 heavy chain 1
2017_01_19_MB1-4_Glyco_rep3_Frac8.10668.10668.3	interact.pep.xml	EWHHFLVVNMK	EWHHFLVVNM[147]K	R	G	11	3	2893.6169	1454.7141	1454.7125	485.9120	485.9114	1454.7128	485.9115	-0.0002	0.00000256890500	20.6210	8.2310	1.0000	2	0	83	93	0.0000	10M(15.9949)							false	sp|P70296|PEBP1_MOUSE	P70296	PEBP1_MOUSE	Pebp1	Phosphatidylethanolamine-binding protein 1	Pbp2	sp|Q8VIN1-2|PEBP2_MOUSE, sp|Q8VIN1|PEBP2_MOUSE
2017_01_19_MB1-4_Glyco_rep3_Frac8.10670.10670.3	interact.pep.xml	DAMVGNYTCEVTELSR	DAM[147]VGN[844]YTCEVTELSR	R	E	16	3	2893.8048	2591.0742	2591.0780	864.6987	864.6999	1859.8029	620.9416	731.2750	0.00000056839920	27.9000	18.5810	1.0000	2	0	104	119	0.0000	3M(15.9949), 9C(57.0215), 6N(730.2644)	HexNAc-2_Hex-2	-2.5812	0.0012504574844455288	DAMVGNYTCEVTELSR	24.64323	27.900446	false	sp|Q61735-2|CD47_MOUSE	Q61735-2	CD47_MOUSE	Cd47	Isoform 2 of Leukocyte surface antigen CD47		sp|Q61735|CD47_MOUSE
2017_01_19_MB1-4_Glyco_rep3_Frac8.10674.10674.3	interact.pep.xml	NGQGSNLDGGNYHVYENGSLEIK	NGQGSNLDGGNYHVYEN[1493]GSLEIK	K	M	23	3	2894.1323	3843.5955	3843.6042	1282.2058	1282.2087	2464.1255	822.3824	1379.4787	0.00267191200000	15.6120	13.1650	0.9943	2	0	467	489	0.0000	17N(1378.4757)	HexNAc-2_Hex-6	0.8206	1.939487975174554E-4	NGQGSNLDGGNYHVYEnGSLEIK	15.612345	15.612345	true	sp|Q810U3|NFASC_MOUSE	Q810U3	NFASC_MOUSE	Nfasc	Neurofascin
2017_01_19_MB1-4_Glyco_rep3_Frac8.10677.10677.2	interact.pep.xml	WYYNAAGFNK		K	L	10	2	2894.8304	1232.5638	1232.5616	617.2892	617.2881	1232.5614	617.2880	0.0002	0.00007190351000	23.1860	5.3730	1.0000	2	0	20	29	0.0000								true	sp|Q9D855|QCR7_MOUSE	Q9D855	QCR7_MOUSE	Uqcrb	Cytochrome b-c1 complex subunit 7
2017_01_19_MB1-4_Glyco_rep3_Frac8.10678.10678.2	interact.pep.xml	YMACCLLYR	YM[147]ACCLLYR	K	G	9	2	2894.9123	1264.5427	1264.5394	633.2786	633.2770	1264.5402	633.2774	-0.0007	0.00011252520000	22.2950	0.0000	1.0000	2	0	312	320	0.0000	2M(15.9949), 4C(57.0215), 5C(57.0215)							false	sp|P68369|TBA1A_MOUSE	P68369	TBA1A_MOUSE	Tuba1a	Tubulin alpha-1A chain	Tuba1b, Tuba1c, Tuba4a, Tubal3	sp|P05213|TBA1B_MOUSE, sp|P68368|TBA4A_MOUSE, sp|P68373|TBA1C_MOUSE, sp|Q3UX10|TBAL3_MOUSE
2017_01_19_MB1-4_Glyco_rep3_Frac8.10680.10680.2	interact.pep.xml	FLIPNASQPESK		K	V	12	2	2895.0760	1329.6941	1329.6918	665.8543	665.8532	1329.6927	665.8536	-0.0009	0.00313849600000	20.6880	7.9150	0.9955	2	0	104	115	0.0000								true	sp|P63101|1433Z_MOUSE	P63101	1433Z_MOUSE	Ywhaz	14-3-3 protein zeta/delta
2017_01_19_MB1-4_Glyco_rep3_Frac8.10682.10682.2	interact.pep.xml	SPDFTNENPLETR		R	N	13	2	2895.2394	1518.6979	1518.6952	760.3562	760.3549	1518.6950	760.3548	0.0002	0.00000000000221	30.7370	11.4140	1.0000	2	0	228	240	0.0000								true	sp|Q8VDN2|AT1A1_MOUSE	Q8VDN2	AT1A1_MOUSE	Atp1a1	Sodium/potassium-transporting ATPase subunit alpha-1
2017_01_19_MB1-4_Glyco_rep3_Frac8.10684.10684.2	interact.pep.xml	RISEQFTAMFR	RISEQFTAM[147]FR	K	R	11	2	2895.4035	1400.6885	1400.6864	701.3515	701.3505	1400.6869	701.3507	-0.0004	0.02650025000000	11.8070	0.0000	0.9829	2	0	380	390	0.0000	9M(15.9949)							false	sp|Q9ERD7|TBB3_MOUSE	Q9ERD7	TBB3_MOUSE	Tubb3	Tubulin beta-3 chain	Tubb2a, Tubb2b, Tubb4a, Tubb4b, Tubb5	sp|P68372|TBB4B_MOUSE, sp|P99024|TBB5_MOUSE, sp|Q7TMM9|TBB2A_MOUSE, sp|Q9CWF2|TBB2B_MOUSE, sp|Q9D6F9|TBB4A_MOUSE
2017_01_19_MB1-4_Glyco_rep3_Frac8.10695.10695.3	interact.pep.xml	AMDEERFDEAIQLR	AM[147]DEERFDEAIQLR	K	G	14	3	2898.6690	1737.8000	1737.7994	580.2739	580.2737	1737.7991	580.2736	0.0003	0.00005657771000	19.6090	6.4930	0.9994	2	1	361	374	0.0000	2M(15.9949)							true	sp|P12382|PFKAL_MOUSE	P12382	PFKAL_MOUSE	Pfkl	ATP-dependent 6-phosphofructokinase, liver type
2017_01_19_MB1-4_Glyco_rep3_Frac8.10699.10699.4	interact.pep.xml	VHCDVQQVLGHLTHPR	VHCDVQQVLGHLTHPR	R	F	16	4	2899.3082	1894.9604	1894.9572	474.7474	474.7466	1894.9584	474.7469	-0.0012	0.00000000026735	33.1890	10.4790	1.0000	2	0	302	317	0.0000	3C(57.0215)							true	sp|Q3UDE2|TTL12_MOUSE	Q3UDE2	TTL12_MOUSE	Ttll12	Tubulin--tyrosine ligase-like protein 12
2017_01_19_MB1-4_Glyco_rep3_Frac8.10702.10702.3	interact.pep.xml	LLDPEDISVDHPDEK		K	S	15	3	2899.5927	1720.8197	1720.8152	574.6138	574.6123	1720.8154	574.6124	-0.0002	0.00000000002244	35.8670	13.9870	1.0000	2	0	250	264	0.0000								false	sp|Q62261|SPTB2_MOUSE	Q62261	SPTB2_MOUSE	Sptbn1	Spectrin beta chain, non-erythrocytic 1		sp|Q62261-2|SPTB2_MOUSE
2017_01_19_MB1-4_Glyco_rep3_Frac8.10704.10704.3	interact.pep.xml	IHVLSGYLMCSHAEDLR	IHVLSGYLM[147]CSHAEDLR	R	A	17	3	2900.1826	2015.9673	2015.9636	672.9964	672.9951	2015.9556	672.9925	0.0080	0.00002757653000	21.6560	10.6040	0.9999	2	0	230	246	0.0000	10C(57.0215), 9M(15.9949)							true	sp|Q8C6G8|WDR26_MOUSE	Q8C6G8	WDR26_MOUSE	Wdr26	WD repeat-containing protein 26
2017_01_19_MB1-4_Glyco_rep3_Frac8.10705.10705.3	interact.pep.xml	DAMVGNYTCEVTELSR	DAM[147]VGN[844]YTCEVTELSR	R	E	16	3	2900.2657	2592.1130	2592.1064	865.0449	865.0427	1859.8029	620.9416	732.3035	0.00000899494000	30.1120	24.6200	0.9942	2	0	104	119	0.0000	3M(15.9949), 9C(57.0215), 6N(730.2644)	HexNAc-2_Hex-2	-4.6575	0.0026900167439817737	DAMVGNYTCEVTELSR	24.340458	30.112946	false	sp|Q61735-2|CD47_MOUSE	Q61735-2	CD47_MOUSE	Cd47	Isoform 2 of Leukocyte surface antigen CD47		sp|Q61735|CD47_MOUSE
2017_01_19_MB1-4_Glyco_rep3_Frac8.10708.10708.3	interact.pep.xml	QLEDATETTCNQTWAELQAR	QLEDATETTCN[2191]QTWAELQAR	K	V	20	3	2900.5506	4441.8164	4441.8247	1481.6127	1481.6155	2364.0652	789.0290	2077.7595	0.18685300000000	11.4140	0.0000	0.6072	2	0	368	387	0.0000	10C(57.0215), 11N(2076.7503)	HexNAc-4_Hex-6_Fuc-2	-8.5139	0.003642410325441444	QLEDATETTCnQTWAELQAR	11.41489	11.41489	true	sp|O55026|ENTP2_MOUSE	O55026	ENTP2_MOUSE	Entpd2	Ectonucleoside triphosphate diphosphohydrolase 2
2017_01_19_MB1-4_Glyco_rep3_Frac8.10711.10711.3	interact.pep.xml	QLEDATETTCNQTWAELQAR	QLEDATETTCN[2191]QTWAELQAR	K	V	20	3	2901.7262	4441.8164	4441.8247	1481.6127	1481.6155	2364.0652	789.0290	2077.7595	0.00223743300000	18.1010	0.0000	0.9928	2	0	368	387	0.0000	10C(57.0215), 11N(2076.7503)	HexNAc-4_Hex-6_Fuc-2	-5.8426	0.002918997810751642	QLEDATETTCnQTWAELQAR	18.101381	18.101381	true	sp|O55026|ENTP2_MOUSE	O55026	ENTP2_MOUSE	Entpd2	Ectonucleoside triphosphate diphosphohydrolase 2
2017_01_19_MB1-4_Glyco_rep3_Frac8.10715.10715.4	interact.pep.xml	QLEDATETTCNQTWAELQAR	QLEDATETTCN[2191]QTWAELQAR	K	V	20	4	2902.7142	4441.8223	4441.8370	1111.4629	1111.4665	2364.0652	592.0236	2077.7717	0.00987416000000	17.5220	9.9430	0.8971	2	0	368	387	0.0000	10C(57.0215), 11N(2076.7503)	HexNAc-4_Hex-6_Fuc-2	-9.5411	0.004051032487176115	QLEDATETTCnQTWAELQAR	17.522978	17.522978	true	sp|O55026|ENTP2_MOUSE	O55026	ENTP2_MOUSE	Entpd2	Ectonucleoside triphosphate diphosphohydrolase 2
2017_01_19_MB1-4_Glyco_rep3_Frac8.10717.10717.4	interact.pep.xml	QLEDATETTCNQTWAELQAR	QLEDATETTCN[2191]QTWAELQAR	K	V	20	4	2903.3382	4441.8223	4441.8370	1111.4629	1111.4665	2364.0652	592.0236	2077.7717	0.00000000000087	57.0360	20.3150	1.0000	2	0	368	387	0.0000	10C(57.0215), 11N(2076.7503)	HexNAc-4_Hex-6_Fuc-2	-5.7496	0.0028973734091524506	QLEDATETTCnQTWAELQAR	57.036694	57.036694	true	sp|O55026|ENTP2_MOUSE	O55026	ENTP2_MOUSE	Entpd2	Ectonucleoside triphosphate diphosphohydrolase 2
2017_01_19_MB1-4_Glyco_rep3_Frac8.10719.10719.2	interact.pep.xml	LTLTFNR		K	T	7	2	2903.9273	863.4872	863.4862	432.7509	432.7504	863.4865	432.7505	-0.0003	0.06371622000000	15.2830	10.3580	0.9567	2	0	271	277	0.0000								true	sp|Q91VR2|ATPG_MOUSE	Q91VR2	ATPG_MOUSE	Atp5f1c	ATP synthase subunit gamma, mitochondrial
2017_01_19_MB1-4_Glyco_rep3_Frac8.10721.10721.3	interact.pep.xml	NGQGSNLDGGNYHVYENGSLEIK	NGQGSNLDGGNYHVYEN[1493]GSLEIK	K	M	23	3	2904.1221	3844.5989	3844.6060	1282.5402	1282.5426	2464.1255	822.3824	1380.4804	0.03362408000000	11.5880	8.2950	0.8724	2	0	467	489	0.0000	17N(1378.4757)	HexNAc-2_Hex-6	2.3375	1.7811553761206436E-4	NGQGSNLDGGNYHVYEnGSLEIK	11.588658	11.588658	true	sp|Q810U3|NFASC_MOUSE	Q810U3	NFASC_MOUSE	Nfasc	Neurofascin
2017_01_19_MB1-4_Glyco_rep3_Frac8.10725.10725.3	interact.pep.xml	IQHFYNVGQWAK		R	E	12	3	2905.1083	1489.7493	1489.7463	497.5904	497.5894	1489.7466	497.5895	-0.0002	0.00001032995000	18.2150	5.8850	0.9999	2	0	172	183	0.0000								true	sp|B1AXV0|FRS1L_MOUSE	B1AXV0	FRS1L_MOUSE	Frrs1l	DOMON domain-containing protein FRRS1L
2017_01_19_MB1-4_Glyco_rep3_Frac8.10727.10727.4	interact.pep.xml	DGQELHPLETTVNPSGKNVSYNISSTVR	DGQELHPLETTVNPSGKN[2549]VSYNISSTVR	K	V	28	4	2905.3265	5476.3594	5476.3623	1370.0971	1370.0979	3041.5054	761.3836	2434.8569	0.00000018085580	38.7250	17.7060	0.9986	2	1	188	215	0.0000	18N(2434.8992)	HexNAc-8_Hex-5	-1.3542	6.05795443072056E-4	DGQELHPLETTVNPSGKnVSYnISSTVR	38.725468	38.725468	false	sp|P97797-2|SHPS1_MOUSE	P97797-2	SHPS1_MOUSE	Sirpa	Isoform 2 of Tyrosine-protein phosphatase non-receptor type substrate 1		sp|P97797|SHPS1_MOUSE
2017_01_19_MB1-4_Glyco_rep3_Frac8.10734.10734.3	interact.pep.xml	KPVIVFVPSR		K	K	10	3	2907.7501	1140.7030	1140.6970	381.2416	381.2396	1140.7018	381.2412	-0.0047	0.00219406700000	21.1350	9.7880	0.9983	2	0	1557	1566	0.0000								true	sp|Q6P4T2|U520_MOUSE	Q6P4T2	U520_MOUSE	Snrnp200	U5 small nuclear ribonucleoprotein 200 kDa helicase
2017_01_19_MB1-4_Glyco_rep3_Frac8.10736.10736.3	interact.pep.xml	YTALVTLTTQHVK		R	Y	13	3	2908.1197	1473.8210	1473.8185	492.2809	492.2801	1473.8191	492.2803	-0.0006	0.00000000001911	34.5900	9.0140	1.0000	2	0	1392	1404	0.0000								false	sp|Q9QXZ0-2|MACF1_MOUSE	Q9QXZ0-2	MACF1_MOUSE	Macf1	Isoform 2 of Microtubule-actin cross-linking factor 1		sp|Q9QXZ0-3|MACF1_MOUSE, sp|Q9QXZ0-4|MACF1_MOUSE, sp|Q9QXZ0|MACF1_MOUSE
2017_01_19_MB1-4_Glyco_rep3_Frac8.10737.10737.3	interact.pep.xml	IQLVEEELDRAQER		R	L	14	3	2908.2010	1726.8884	1726.8848	576.6367	576.6355	1726.8849	576.6356	-0.0001	0.00000174756800	25.7010	15.2930	0.9999	2	1	92	105	0.0000								false	sp|P58771-2|TPM1_MOUSE	P58771-2	TPM1_MOUSE	Tpm1	Isoform 2 of Tropomyosin alpha-1 chain	Tpm2, Tpm3	sp|P21107-2|TPM3_MOUSE, sp|P21107|TPM3_MOUSE, sp|P58771|TPM1_MOUSE, sp|P58774-2|TPM2_MOUSE, sp|P58774|TPM2_MOUSE
2017_01_19_MB1-4_Glyco_rep3_Frac8.10738.10738.3	interact.pep.xml	QLEDATETTCNQTWAELQAR	QLEDATETTCN[1883]QTWAELQAR	K	V	20	3	2908.2832	4133.7180	4133.7180	1378.9133	1378.9133	2364.0652	789.0290	1769.6525	0.00002707069000	18.1840	8.8540	0.9990	2	0	368	387	0.0000	10C(57.0215), 11N(1768.6396)	HexNAc-4_Hex-5_Fuc-1	-7.3172	0.0033711145913518964	QLEDATETTCnQTWAELQAR	18.18478	18.18478	true	sp|O55026|ENTP2_MOUSE	O55026	ENTP2_MOUSE	Entpd2	Ectonucleoside triphosphate diphosphohydrolase 2
2017_01_19_MB1-4_Glyco_rep3_Frac8.10741.10741.3	interact.pep.xml	QLEDATETTCNQTWAELQAR	QLEDATETTCN[1883]QTWAELQAR	K	V	20	3	2908.5594	4133.7180	4133.7180	1378.9133	1378.9133	2364.0652	789.0290	1769.6525	0.00000000000000	45.1910	13.8550	1.0000	2	0	368	387	0.0000	10C(57.0215), 11N(1768.6396)	HexNAc-4_Hex-5_Fuc-1	-5.6859	0.0028973734091524506	QLEDATETTCnQTWAELQAR	45.191696	45.191696	true	sp|O55026|ENTP2_MOUSE	O55026	ENTP2_MOUSE	Entpd2	Ectonucleoside triphosphate diphosphohydrolase 2
2017_01_19_MB1-4_Glyco_rep3_Frac8.10742.10742.2	interact.pep.xml	NFVVVMVTK	NFVVVM[147]VTK	K	P	9	2	2909.0920	1051.5750	1051.5735	526.7948	526.7940	1051.5735	526.7940	0.0000	0.00002185215000	19.9950	0.0000	1.0000	2	0	68	76	0.0000	6M(15.9949)							false	sp|P54728|RD23B_MOUSE	P54728	RD23B_MOUSE	Rad23b	UV excision repair protein RAD23 homolog B	Rad23a	sp|P54726|RD23A_MOUSE
2017_01_19_MB1-4_Glyco_rep3_Frac8.10743.10743.2	interact.pep.xml	KPVIVFVPSR		K	K	10	2	2909.1747	1140.7039	1140.7019	571.3592	571.3582	1140.7018	571.3582	0.0001	0.00004224254000	27.9970	9.8050	1.0000	2	0	1557	1566	0.0000								true	sp|Q6P4T2|U520_MOUSE	Q6P4T2	U520_MOUSE	Snrnp200	U5 small nuclear ribonucleoprotein 200 kDa helicase
2017_01_19_MB1-4_Glyco_rep3_Frac8.10744.10744.2	interact.pep.xml	FLYYEMGYK	FLYYEM[147]GYK	R	S	9	2	2909.2564	1228.5500	1228.5481	615.2823	615.2813	1228.5474	615.2810	0.0007	0.00138197500000	17.9380	8.2050	0.9985	2	0	598	606	0.0000	6M(15.9949)							true	sp|Q64521|GPDM_MOUSE	Q64521	GPDM_MOUSE	Gpd2	Glycerol-3-phosphate dehydrogenase, mitochondrial
2017_01_19_MB1-4_Glyco_rep3_Frac8.10745.10745.2	interact.pep.xml	ISEQFTAMFR	ISEQFTAM[147]FR	R	R	10	2	2909.3378	1244.5879	1244.5857	623.3012	623.3001	1244.5858	623.3002	-0.0001	0.00014034570000	25.6510	10.2760	1.0000	2	0	381	390	0.0000	8M(15.9949)							false	sp|Q9ERD7|TBB3_MOUSE	Q9ERD7	TBB3_MOUSE	Tubb3	Tubulin beta-3 chain	Tubb2a, Tubb2b, Tubb4a, Tubb4b, Tubb5	sp|P68372|TBB4B_MOUSE, sp|P99024|TBB5_MOUSE, sp|Q7TMM9|TBB2A_MOUSE, sp|Q9CWF2|TBB2B_MOUSE, sp|Q9D6F9|TBB4A_MOUSE
2017_01_19_MB1-4_Glyco_rep3_Frac8.10748.10748.2	interact.pep.xml	NAVEECVYEFR	NAVEECVYEFR	K	D	11	2	2909.5834	1414.6221	1414.6189	708.3183	708.3167	1414.6187	708.3166	0.0002	0.00002205465000	26.1260	6.4360	1.0000	2	0	593	603	0.0000	6C(57.0215)							false	sp|Q61699-2|HS105_MOUSE	Q61699-2	HS105_MOUSE	Hsph1	Isoform HSP105-beta of Heat shock protein 105 kDa		sp|Q61699|HS105_MOUSE
2017_01_19_MB1-4_Glyco_rep3_Frac8.10749.10749.2	interact.pep.xml	LLACGSLYQGVCK	LLACGSLYQGVCK	R	L	13	2	2909.7047	1467.7234	1467.7210	734.8690	734.8678	1467.7213	734.8679	-0.0003	0.00000020389900	21.6910	11.3090	1.0000	2	0	126	138	0.0000	12C(57.0215), 4C(57.0215)							true	sp|P70207|PLXA2_MOUSE	P70207	PLXA2_MOUSE	Plxna2	Plexin-A2
2017_01_19_MB1-4_Glyco_rep3_Frac8.10753.10753.4	interact.pep.xml	QLEDATETTCNQTWAELQAR	QLEDATETTCN[1883]QTWAELQAR	K	V	20	4	2911.1156	4133.7120	4133.7180	1034.4353	1034.4368	2364.0652	592.0236	1769.6525	0.00047547440000	17.9560	9.7080	0.9909	2	0	368	387	0.0000	10C(57.0215), 11N(1768.6396)	HexNAc-4_Hex-5_Fuc-1	-7.3172	0.0033711145913518964	QLEDATETTCnQTWAELQAR	17.95679	17.95679	true	sp|O55026|ENTP2_MOUSE	O55026	ENTP2_MOUSE	Entpd2	Ectonucleoside triphosphate diphosphohydrolase 2
2017_01_19_MB1-4_Glyco_rep3_Frac8.10755.10755.4	interact.pep.xml	QLEDATETTCNQTWAELQAR	QLEDATETTCN[1883]QTWAELQAR	K	V	20	4	2911.5113	4133.7120	4133.7180	1034.4353	1034.4368	2364.0652	592.0236	1769.6525	0.00000007097479	50.7260	16.7600	0.9994	2	0	368	387	0.0000	10C(57.0215), 11N(1768.6396)	HexNAc-4_Hex-5_Fuc-1	-5.6859	0.0028973734091524506	QLEDATETTCnQTWAELQAR	50.726036	50.726036	true	sp|O55026|ENTP2_MOUSE	O55026	ENTP2_MOUSE	Entpd2	Ectonucleoside triphosphate diphosphohydrolase 2
2017_01_19_MB1-4_Glyco_rep3_Frac8.10756.10756.3	interact.pep.xml	DVEVTKEEFALAAQK		K	F	15	3	2912.0181	1676.8643	1676.8619	559.9620	559.9612	1676.8619	559.9612	0.0000	0.00000000544389	33.5130	11.6130	1.0000	2	1	246	260	0.0000								true	sp|Q9QXX4|CMC2_MOUSE	Q9QXX4	CMC2_MOUSE	Slc25a13	Calcium-binding mitochondrial carrier protein Aralar2
2017_01_19_MB1-4_Glyco_rep3_Frac8.10757.10757.3	interact.pep.xml	ETDGTEGTVEIETVKLAR		K	S	18	3	2912.1002	1946.9839	1946.9800	650.0019	650.0006	1946.9796	650.0005	0.0003	0.00000000000195	40.4240	12.4010	1.0000	2	1	183	200	0.0000								true	sp|Q80TL0|PPM1E_MOUSE	Q80TL0	PPM1E_MOUSE	Ppm1e	Protein phosphatase 1E
2017_01_19_MB1-4_Glyco_rep3_Frac8.10759.10759.2	interact.pep.xml	AAIILGYR		R	I	8	2	2912.2643	875.5240	875.5229	438.7693	438.7687	875.5228	438.7687	0.0000	0.00243220500000	19.9560	7.9010	0.9967	2	0	1257	1264	0.0000								true	sp|Q68FD9|K1549_MOUSE	Q68FD9	K1549_MOUSE	Kiaa1549	UPF0606 protein KIAA1549
2017_01_19_MB1-4_Glyco_rep3_Frac8.10763.10763.2	interact.pep.xml	YTALVTLTTQHVK		R	Y	13	2	2913.0828	1473.8217	1473.8188	737.9181	737.9167	1473.8191	737.9168	-0.0002	0.00000000242992	32.0570	8.1450	1.0000	2	0	1392	1404	0.0000								false	sp|Q9QXZ0-2|MACF1_MOUSE	Q9QXZ0-2	MACF1_MOUSE	Macf1	Isoform 2 of Microtubule-actin cross-linking factor 1		sp|Q9QXZ0-3|MACF1_MOUSE, sp|Q9QXZ0-4|MACF1_MOUSE, sp|Q9QXZ0|MACF1_MOUSE
2017_01_19_MB1-4_Glyco_rep3_Frac8.10766.10766.3	interact.pep.xml	VQWGAAWYAMHSR	VQWGAAWYAM[147]HSR	R	I	13	3	2913.5747	1577.7206	1577.7192	526.9141	526.9137	1577.7196	526.9138	-0.0003	0.00000020359410	27.0080	9.2370	1.0000	2	0	13	25	0.0000	10M(15.9949)							true	sp|Q8BXR1|S7A14_MOUSE	Q8BXR1	S7A14_MOUSE	Slc7a14	Probable cationic amino acid transporter
2017_01_19_MB1-4_Glyco_rep3_Frac8.10767.10767.3	interact.pep.xml	IYVMATHGILSAEAPR	IYVM[147]ATHGILSAEAPR	K	L	16	3	2913.6706	1743.8997	1743.8989	582.3072	582.3069	1743.8977	582.3065	0.0012	0.00000000000022	40.1200	10.7230	1.0000	2	0	280	295	0.0000	4M(15.9949)							true	sp|Q9D0M1|KPRA_MOUSE	Q9D0M1	KPRA_MOUSE	Prpsap1	Phosphoribosyl pyrophosphate synthase-associated protein 1
2017_01_19_MB1-4_Glyco_rep3_Frac8.10768.10768.3	interact.pep.xml	KPLLVHVYGAYGMDLK	KPLLVHVYGAYGM[147]DLK	R	M	16	3	2913.7518	1819.9772	1819.9736	607.6663	607.6651	1818.9701	607.3306	1.0035	0.00000001187876	35.4330	11.1880	1.0000	2	0	383	398	0.0000	13M(15.9949)	Mod1: First isotopic peak (PeakApex: 1.0028, Theoretical: 1.0024)						false	sp|Q8C167-2|PPCEL_MOUSE	Q8C167-2	PPCEL_MOUSE	Prepl	Isoform 2 of Prolyl endopeptidase-like		sp|Q8C167-3|PPCEL_MOUSE, sp|Q8C167|PPCEL_MOUSE
2017_01_19_MB1-4_Glyco_rep3_Frac8.10773.10773.3	interact.pep.xml	DAMVGNYTCEVTELSR	DAM[147]VGN[1493]YTCEVTELSR	R	E	16	3	2914.6964	3239.2876	3239.2935	1080.7698	1080.7718	1859.8029	620.9416	1379.4906	0.20653800000000	11.2400	6.9680	0.7259	2	0	104	119	0.0000	3M(15.9949), 9C(57.0215), 6N(1378.4757)	HexNAc-2_Hex-6	-0.2767	3.8093786903356064E-4	DAMVGnYTCEVTELSR	11.240241	11.240241	false	sp|Q61735-2|CD47_MOUSE	Q61735-2	CD47_MOUSE	Cd47	Isoform 2 of Leukocyte surface antigen CD47		sp|Q61735|CD47_MOUSE
2017_01_19_MB1-4_Glyco_rep3_Frac8.10774.10774.3	interact.pep.xml	NGQGSNLDGGNYHVYENGSLEIK	NGQGSNLDGGNYHVYEN[1330]GSLEIK	K	M	23	3	2915.2297	3681.5356	3681.5576	1228.1858	1228.1931	2464.1255	822.3824	1217.4321	0.00150121800000	17.4060	11.2160	0.9973	2	0	467	489	0.0000	17N(1216.4229)	HexNAc-2_Hex-5	-0.6109	4.904880355954174E-4	NGQGSNLDGGNYHVYEnGSLEIK	17.406918	13.034151	true	sp|Q810U3|NFASC_MOUSE	Q810U3	NFASC_MOUSE	Nfasc	Neurofascin
2017_01_19_MB1-4_Glyco_rep3_Frac8.10776.10776.3	interact.pep.xml	AVFPSIVGRPR		R	H	11	3	2915.8466	1197.6989	1197.6976	400.2402	400.2398	1197.6981	400.2400	-0.0004	0.00493173600000	20.7280	11.8970	0.9882	2	1	29	39	0.0000								false	sp|P63260|ACTG_MOUSE	P63260	ACTG_MOUSE	Actg1	Actin, cytoplasmic 2	Acta1, Acta2, Actb, Actc1, Actg2	sp|P60710|ACTB_MOUSE, sp|P62737|ACTA_MOUSE, sp|P63268|ACTH_MOUSE, sp|P68033|ACTC_MOUSE, sp|P68134|ACTS_MOUSE
2017_01_19_MB1-4_Glyco_rep3_Frac8.10778.10778.3	interact.pep.xml	YQLLQLRPAQR		R	A	11	3	2916.2114	1384.7958	1384.7935	462.6059	462.6051	1384.7938	462.6052	-0.0003	0.00251477900000	18.8980	8.2600	0.9938	2	1	138	148	0.0000								true	sp|Q80UM3|NAA15_MOUSE	Q80UM3	NAA15_MOUSE	Naa15	N-alpha-acetyltransferase 15, NatA auxiliary subunit
2017_01_19_MB1-4_Glyco_rep3_Frac8.10779.10779.3	interact.pep.xml	GHVITAISITHFK		K	L	13	3	2916.2933	1422.7996	1422.7981	475.2738	475.2733	1422.7982	475.2733	-0.0001	0.00000038917440	31.6990	9.2910	1.0000	2	0	438	450	0.0000								false	sp|Q3UHD6-2|SNX27_MOUSE	Q3UHD6-2	SNX27_MOUSE	Snx27	Isoform 2 of Sorting nexin-27		sp|Q3UHD6|SNX27_MOUSE
2017_01_19_MB1-4_Glyco_rep3_Frac8.10780.10780.2	interact.pep.xml	LVGMSVLLAK	LVGM[147]SVLLAK	K	E	10	2	2916.3753	1045.6217	1045.6211	523.8181	523.8178	1045.6205	523.8175	0.0006	0.00000087864190	24.2440	9.0460	1.0000	2	0	345	354	0.0000	4M(15.9949)							true	sp|Q91XD6|VPS36_MOUSE	Q91XD6	VPS36_MOUSE	Vps36	Vacuolar protein-sorting-associated protein 36
2017_01_19_MB1-4_Glyco_rep3_Frac8.10781.10781.2	interact.pep.xml	ILMVGLDAAGK	ILM[147]VGLDAAGK	R	T	11	2	2916.4568	1102.6069	1102.6050	552.3107	552.3098	1102.6055	552.3100	-0.0004	0.00001268585000	28.4450	11.9940	1.0000	2	0	20	30	0.0000	3M(15.9949)							false	sp|P61205|ARF3_MOUSE	P61205	ARF3_MOUSE	Arf3	ADP-ribosylation factor 3	Arf1, Arf2, Arf4, Arf5	sp|P61750|ARF4_MOUSE, sp|P84078|ARF1_MOUSE, sp|P84084|ARF5_MOUSE, sp|Q8BSL7|ARF2_MOUSE
2017_01_19_MB1-4_Glyco_rep3_Frac8.10782.10782.2	interact.pep.xml	AVFPSIVGRPR		R	H	11	2	2916.5387	1197.7004	1197.6986	599.8575	599.8566	1197.6981	599.8563	0.0004	0.00011221150000	21.9380	11.1400	1.0000	2	1	29	39	0.0000								false	sp|P63260|ACTG_MOUSE	P63260	ACTG_MOUSE	Actg1	Actin, cytoplasmic 2	Acta1, Acta2, Actb, Actc1, Actg2	sp|P60710|ACTB_MOUSE, sp|P62737|ACTA_MOUSE, sp|P63268|ACTH_MOUSE, sp|P68033|ACTC_MOUSE, sp|P68134|ACTS_MOUSE
2017_01_19_MB1-4_Glyco_rep3_Frac8.10793.10793.4	interact.pep.xml	GPGGRPHFLTQLHSTFQTPDR		R	L	21	4	2919.3464	2348.1804	2348.1763	588.0524	588.0514	2348.1772	588.0516	-0.0009	0.08634754000000	14.7550	0.0000	0.7903	2	1	409	429	0.0000								true	sp|P63318|KPCG_MOUSE	P63318	KPCG_MOUSE	Prkcg	Protein kinase C gamma type
2017_01_19_MB1-4_Glyco_rep3_Frac8.10794.10794.3	interact.pep.xml	VHIGQVIMSIR	VHIGQVIM[147]SIR	R	T	11	3	2919.4279	1267.7064	1267.7069	423.5761	423.5762	1267.7069	423.5762	0.0000	0.00131767000000	17.8650	8.2730	0.9989	2	0	129	139	0.0000	8M(15.9949)							false	sp|P86048|RL10L_MOUSE	P86048	RL10L_MOUSE	Rpl10l	60S ribosomal protein L10-like	Rpl10	sp|Q6ZWV3|RL10_MOUSE
2017_01_19_MB1-4_Glyco_rep3_Frac8.10795.10795.3	interact.pep.xml	KPLLVHVYGAYGMDLK	KPLLVHVYGAYGM[147]DLK	R	M	16	3	2919.5094	1818.9716	1818.9702	607.3311	607.3307	1818.9701	607.3306	0.0001	0.00000000155140	40.3390	13.9850	1.0000	2	0	383	398	0.0000	13M(15.9949)							false	sp|Q8C167-2|PPCEL_MOUSE	Q8C167-2	PPCEL_MOUSE	Prepl	Isoform 2 of Prolyl endopeptidase-like		sp|Q8C167-3|PPCEL_MOUSE, sp|Q8C167|PPCEL_MOUSE
2017_01_19_MB1-4_Glyco_rep3_Frac8.10797.10797.2	interact.pep.xml	NLLSVAYK		R	N	8	2	2919.6730	906.5179	906.5288	454.2662	454.2717	906.5175	454.2660	0.0113	0.04324792000000	16.2640	10.5560	0.9721	2	0	43	50	0.0000								false	sp|P61982|1433G_MOUSE	P61982	1433G_MOUSE	Ywhag	14-3-3 protein gamma	Sfn, Ywhab, Ywhae, Ywhah, Ywhaq, Ywhaz	sp|O70456|1433S_MOUSE, sp|P62259|1433E_MOUSE, sp|P63101|1433Z_MOUSE, sp|P68254-2|1433T_MOUSE, sp|P68254|1433T_MOUSE, sp|P68510|1433F_MOUSE, sp|Q9CQV8-2|1433B_MOUSE, sp|Q9CQV8|1433B_MOUSE
2017_01_19_MB1-4_Glyco_rep3_Frac8.10798.10798.2	interact.pep.xml	IFSIVEQR		R	L	8	2	2919.7549	990.5508	990.5494	496.2827	496.2820	990.5498	496.2822	-0.0004	0.01589170000000	17.3270	10.6340	0.9887	2	0	389	396	0.0000								false	sp|Q61035|HARS1_MOUSE	Q61035	HARS1_MOUSE	Hars1	Histidine--tRNA ligase, cytoplasmic	HARS	sp|P12081|SYHC_HUMAN
2017_01_19_MB1-4_Glyco_rep3_Frac8.10800.10800.2	interact.pep.xml	FCAGILSTAR	FCAGILSTAR	R	H	10	2	2919.9181	1095.5720	1095.5714	548.7933	548.7930	1094.5542	548.2844	1.0172	0.00000046461340	23.0490	15.5580	1.0000	2	0	83	92	0.0000	2C(57.0215)							true	sp|Q7TSQ8|PDPR_MOUSE	Q7TSQ8	PDPR_MOUSE	Pdpr	Pyruvate dehydrogenase phosphatase regulatory subunit, mitochondrial
2017_01_19_MB1-4_Glyco_rep3_Frac8.10804.10804.3	interact.pep.xml	VHYGCVIFVR	VHYGCVIFVR	R	I	10	3	2920.5679	1248.6450	1248.6436	417.2223	417.2218	1248.6437	417.2218	-0.0001	0.00000028396430	21.1770	6.7030	1.0000	2	0	167	176	0.0000	5C(57.0215)							false	sp|Q3TXX4|VGLU1_MOUSE	Q3TXX4	VGLU1_MOUSE	Slc17a7	Vesicular glutamate transporter 1	Slc17a6	sp|Q8BLE7|VGLU2_MOUSE
2017_01_19_MB1-4_Glyco_rep3_Frac8.10805.10805.3	interact.pep.xml	TLHNLVIQYASQGR		R	Y	14	3	2920.6528	1598.8553	1598.8524	533.9590	533.9581	1598.8528	533.9582	-0.0003	0.00000018750070	29.9390	10.4610	1.0000	2	0	213	226	0.0000								false	sp|O88447|KLC1_MOUSE	O88447	KLC1_MOUSE	Klc1	Kinesin light chain 1	Klc2	sp|O88448|KLC2_MOUSE
2017_01_19_MB1-4_Glyco_rep3_Frac8.10809.10809.2	interact.pep.xml	FCAGILSTAR	FCAGILSTAR	R	H	10	2	2921.4084	1094.5575	1094.5664	548.2860	548.2905	1094.5542	548.2844	0.0122	0.21134890000000	12.2000	9.8310	0.8476	2	0	83	92	0.0000	2C(57.0215)							true	sp|Q7TSQ8|PDPR_MOUSE	Q7TSQ8	PDPR_MOUSE	Pdpr	Pyruvate dehydrogenase phosphatase regulatory subunit, mitochondrial
2017_01_19_MB1-4_Glyco_rep3_Frac8.10810.10810.2	interact.pep.xml	VHIGQVIMSIR	VHIGQVIM[147]SIR	R	T	11	2	2921.5297	1267.7095	1267.7065	634.8620	634.8605	1267.7069	634.8607	-0.0003	0.00000053871010	27.4470	9.5660	1.0000	2	0	129	139	0.0000	8M(15.9949)							false	sp|P86048|RL10L_MOUSE	P86048	RL10L_MOUSE	Rpl10l	60S ribosomal protein L10-like	Rpl10	sp|Q6ZWV3|RL10_MOUSE
2017_01_19_MB1-4_Glyco_rep3_Frac8.10815.10815.4	interact.pep.xml	AVTNMTLNFGPQHPAAHGVLR	AVTNM[147]TLNFGPQHPAAHGVLR	K	L	21	4	2922.6100	2246.1410	2246.1375	562.5425	562.5417	2246.1377	562.5417	-0.0002	0.00053123130000	23.4040	8.6540	0.9978	2	0	76	96	0.0000	5M(15.9949)							true	sp|Q91WD5|NDUS2_MOUSE	Q91WD5	NDUS2_MOUSE	Ndufs2	NADH dehydrogenase [ubiquinone] iron-sulfur protein 2, mitochondrial
2017_01_19_MB1-4_Glyco_rep3_Frac8.10820.10820.3	interact.pep.xml	QLEDATETTCNQTWAELQAR	QLEDATETTCN[1330]QTWAELQAR	K	V	20	3	2923.5674	3580.4905	3580.5132	1194.5041	1194.5117	2364.0652	789.0290	1216.4480	0.00000000000000	51.3950	10.7890	1.0000	2	0	368	387	0.0000	10C(57.0215), 11N(1216.4229)	HexNAc-2_Hex-5	-2.6386	0.001336979641446369	QLEDATETTCNQTWAELQAR	36.288948	51.395927	true	sp|O55026|ENTP2_MOUSE	O55026	ENTP2_MOUSE	Entpd2	Ectonucleoside triphosphate diphosphohydrolase 2
2017_01_19_MB1-4_Glyco_rep3_Frac8.10822.10822.3	interact.pep.xml	QLEDATETTCNQTWAELQAR	QLEDATETTCN[1477]QTWAELQAR	K	V	20	3	2924.4953	3726.5537	3726.5693	1243.1918	1243.1970	2364.0652	789.0290	1362.5041	0.00000000000000	43.7270	9.8490	1.0000	2	0	368	387	0.0000	10C(57.0215), 11N(1362.4808)	HexNAc-2_Hex-5_Fuc-1	-6.6583	0.0031008580822796655	QLEDATETTCNQTWAELQAR	36.240166	43.727776	true	sp|O55026|ENTP2_MOUSE	O55026	ENTP2_MOUSE	Entpd2	Ectonucleoside triphosphate diphosphohydrolase 2
2017_01_19_MB1-4_Glyco_rep3_Frac8.10823.10823.3	interact.pep.xml	QLEDATETTCNQTWAELQAR	QLEDATETTCN[1330]QTWAELQAR	K	V	20	3	2924.5784	3580.4905	3580.5132	1194.5041	1194.5117	2364.0652	789.0290	1216.4480	0.00000000000000	59.7420	11.9900	1.0000	2	0	368	387	0.0000	10C(57.0215), 11N(1216.4229)	HexNAc-2_Hex-5	-1.2409	5.43017138978449E-4	QLEDATETTCnQTWAELQAR	59.742188	59.742188	true	sp|O55026|ENTP2_MOUSE	O55026	ENTP2_MOUSE	Entpd2	Ectonucleoside triphosphate diphosphohydrolase 2
2017_01_19_MB1-4_Glyco_rep3_Frac8.10824.10824.3	interact.pep.xml	QLEDATETTCNQTWAELQAR	QLEDATETTCN[1477]QTWAELQAR	K	V	20	3	2925.2937	3726.5537	3726.5693	1243.1918	1243.1970	2364.0652	789.0290	1362.5041	0.00000000000000	63.0610	12.5360	1.0000	2	0	368	387	0.0000	10C(57.0215), 11N(1362.4808)	HexNAc-2_Hex-5_Fuc-1	-5.5057	0.0028279312595170763	QLEDATETTCnQTWAELQAR	63.061302	63.061302	true	sp|O55026|ENTP2_MOUSE	O55026	ENTP2_MOUSE	Entpd2	Ectonucleoside triphosphate diphosphohydrolase 2
2017_01_19_MB1-4_Glyco_rep3_Frac8.10827.10827.3	interact.pep.xml	LAIIPGGGGTQRLPR		K	A	15	3	2926.1863	1504.8865	1504.8859	502.6361	502.6359	1504.8837	502.6352	0.0022	0.01393959000000	14.9230	0.0000	0.9700	2	1	187	201	0.0000								true	sp|Q9JLZ3|AUHM_MOUSE	Q9JLZ3	AUHM_MOUSE	Auh	Methylglutaconyl-CoA hydratase, mitochondrial
2017_01_19_MB1-4_Glyco_rep3_Frac8.10828.10828.3	interact.pep.xml	HWPFMVVNDAGRPK	HWPFM[147]VVNDAGRPK	K	V	14	3	2926.3408	1668.8240	1668.8193	557.2819	557.2804	1668.8193	557.2804	0.0000	0.00000047162540	28.0220	8.6720	1.0000	2	1	89	102	0.0000	5M(15.9949)							true	sp|P63017|HSP7C_MOUSE	P63017	HSP7C_MOUSE	Hspa8	Heat shock cognate 71 kDa protein
2017_01_19_MB1-4_Glyco_rep3_Frac8.10829.10829.3	interact.pep.xml	AQLSTILEEEKVQQEER		K	M	17	3	2926.4218	2029.0381	2029.0359	677.3533	677.3526	2029.0326	677.3515	0.0033	0.00000742876700	27.4930	11.2620	0.9997	2	1	705	721	0.0000								false	sp|P34152-2|FAK1_MOUSE	P34152-2	FAK1_MOUSE	Ptk2	Isoform 2 of Focal adhesion kinase 1		sp|P34152-4|FAK1_MOUSE, sp|P34152-5|FAK1_MOUSE, sp|P34152-6|FAK1_MOUSE, sp|P34152|FAK1_MOUSE
2017_01_19_MB1-4_Glyco_rep3_Frac8.10832.10832.2	interact.pep.xml	MFASFPTTK		R	T	9	2	2926.7086	1028.5016	1028.5002	515.2581	515.2574	1028.5000	515.2573	0.0002	0.00068312450000	20.1620	10.8200	0.9996	2	0	33	41	0.0000								true	sp|P01942|HBA_MOUSE	P01942	HBA_MOUSE	Hba	Hemoglobin subunit alpha
2017_01_19_MB1-4_Glyco_rep3_Frac8.10834.10834.3	interact.pep.xml	QLEDATETTCNQTWAELQAR	QLEDATETTCN[1680]QTWAELQAR	K	V	20	3	2927.3751	3930.6348	3930.6450	1311.2189	1311.2223	2364.0652	789.0290	1566.5798	0.00243015400000	13.7110	9.2400	0.9843	2	0	368	387	0.0000	10C(57.0215), 11N(1565.5602)	HexNAc-3_Hex-5_Fuc-1	-6.2997	0.0030320918750670815	QLEDATETTCnQTWAELQAR	13.711189	13.711189	true	sp|O55026|ENTP2_MOUSE	O55026	ENTP2_MOUSE	Entpd2	Ectonucleoside triphosphate diphosphohydrolase 2
2017_01_19_MB1-4_Glyco_rep3_Frac8.10835.10835.2	interact.pep.xml	QDLADVVQVCEGK	QDLADVVQVCEGK	R	K	13	2	2927.9077	1459.7017	1459.6973	730.8581	730.8559	1459.6976	730.8561	-0.0003	0.00000000026162	37.4650	10.6930	1.0000	2	0	4427	4439	0.0000	10C(57.0215)							true	sp|Q9JHU4|DYHC1_MOUSE	Q9JHU4	DYHC1_MOUSE	Dync1h1	Cytoplasmic dynein 1 heavy chain 1
2017_01_19_MB1-4_Glyco_rep3_Frac8.10837.10837.4	interact.pep.xml	QLEDATETTCNQTWAELQAR	QLEDATETTCN[1330]QTWAELQAR	K	V	20	4	2928.1554	3580.4910	3580.4930	896.1300	896.1305	2364.0652	592.0236	1216.4277	0.09823132000000	12.5310	0.0000	0.7463	2	0	368	387	0.0000	10C(57.0215), 11N(1216.4229)	HexNAc-2_Hex-5	-2.6858	0.0013621916149538368	QLEDATETTCnQTWAELQAR	12.531216	12.531216	true	sp|O55026|ENTP2_MOUSE	O55026	ENTP2_MOUSE	Entpd2	Ectonucleoside triphosphate diphosphohydrolase 2
2017_01_19_MB1-4_Glyco_rep3_Frac8.10839.10839.4	interact.pep.xml	QLEDATETTCNQTWAELQAR	QLEDATETTCN[1330]QTWAELQAR	K	V	20	4	2928.7058	3580.4910	3580.4930	896.1300	896.1305	2364.0652	592.0236	1216.4277	0.00000000000008	61.0820	15.5780	1.0000	2	0	368	387	0.0000	10C(57.0215), 11N(1216.4229)	HexNAc-2_Hex-5	-0.2005	3.8093786903356064E-4	QLEDATETTCnQTWAELQAR	61.082504	61.082504	true	sp|O55026|ENTP2_MOUSE	O55026	ENTP2_MOUSE	Entpd2	Ectonucleoside triphosphate diphosphohydrolase 2
2017_01_19_MB1-4_Glyco_rep3_Frac8.10841.10841.2	interact.pep.xml	AIFQAIAAK		K	V	9	2	2929.2952	931.5500	931.5488	466.7823	466.7817	931.5491	466.7818	-0.0002	0.00520850300000	22.6070	12.1200	0.9940	2	0	155	163	0.0000								true	sp|Q9DCD0|6PGD_MOUSE	Q9DCD0	6PGD_MOUSE	Pgd	6-phosphogluconate dehydrogenase, decarboxylating
2017_01_19_MB1-4_Glyco_rep3_Frac8.10854.10854.3	interact.pep.xml	FHYGFNSSYLK		R	K	11	3	2931.8021	1361.6405	1361.6404	454.8874	454.8874	1361.6404	454.8874	0.0000	0.01531969000000	15.7590	11.2240	0.9895	2	0	81	91	0.0000								true	sp|Q9D379|HYEP_MOUSE	Q9D379	HYEP_MOUSE	Ephx1	Epoxide hydrolase 1
2017_01_19_MB1-4_Glyco_rep3_Frac8.10855.10855.4	interact.pep.xml	TLVMLDEQGEQLDRVEEGMNHINQDMK	TLVM[147]LDEQGEQLDRVEEGM[147]NHINQDM[147]K	R	E	27	4	2932.0198	3219.4573	3219.4460	805.8716	805.8688	3219.4480	805.8693	-0.0019	0.00000000026761	48.7900	10.6740	1.0000	2	1	46	72	0.0000	19M(15.9949), 26M(15.9949), 4M(15.9949)							true	sp|P60879-2|SNP25_MOUSE	P60879-2	SNP25_MOUSE	Snap25	Isoform 2 of Synaptosomal-associated protein 25
2017_01_19_MB1-4_Glyco_rep3_Frac8.10865.10865.3	interact.pep.xml	QFSYTHICAGASAFGK	QFSYTHICAGASAFGK	K	N	16	3	2934.5650	1743.8079	1743.8027	582.2766	582.2748	1743.8038	582.2752	-0.0011	0.00033400260000	23.4050	8.1580	0.9994	2	0	102	117	0.0000	8C(57.0215)							true	sp|Q99LC5|ETFA_MOUSE	Q99LC5	ETFA_MOUSE	Etfa	Electron transfer flavoprotein subunit alpha, mitochondrial
2017_01_19_MB1-4_Glyco_rep3_Frac8.10871.10871.3	interact.pep.xml	DAMVGNYTCEVTELSR	DAM[147]VGN[1842]YTCEVTELSR	R	E	16	3	2936.1166	3587.4238	3587.4412	1196.8152	1196.8210	1859.8029	620.9416	1727.6383	0.01745548000000	19.3770	11.1860	0.9680	2	0	104	119	0.0000	3M(15.9949), 9C(57.0215), 6N(1727.6130)	HexNAc-3_Hex-6_Fuc-1	-4.9566	0.0026900167439817737	DAMVGNYTCEVTELSR	17.960083	19.377392	false	sp|Q61735-2|CD47_MOUSE	Q61735-2	CD47_MOUSE	Cd47	Isoform 2 of Leukocyte surface antigen CD47		sp|Q61735|CD47_MOUSE
2017_01_19_MB1-4_Glyco_rep3_Frac8.10878.10878.4	interact.pep.xml	VCMDLNDTVPEYKETTEESVKETER	VCMDLNDTVPEYKETTEESVKETER	K	F	25	4	2937.4576	3001.3574	3001.3510	751.3466	751.3450	3001.3533	751.3456	-0.0022	0.00000001276168	21.1380	0.0000	1.0000	2	2	169	193	0.0000	2C(57.0215)							true	sp|Q9R111|GUAD_MOUSE	Q9R111	GUAD_MOUSE	Gda	Guanine deaminase
2017_01_19_MB1-4_Glyco_rep3_Frac8.10881.10881.4	interact.pep.xml	VCMDLNDTVPEYKETTEESVKETER	VCMDLNDTVPEYKETTEESVKETER	K	F	25	4	2937.8574	3001.3574	3001.3510	751.3466	751.3450	3001.3533	751.3456	-0.0022	0.00000000000000	57.2270	13.4730	1.0000	2	2	169	193	0.0000	2C(57.0215)							true	sp|Q9R111|GUAD_MOUSE	Q9R111	GUAD_MOUSE	Gda	Guanine deaminase
2017_01_19_MB1-4_Glyco_rep3_Frac8.10885.10885.4	interact.pep.xml	VCMDLNDTVPEYKETTEESVKETER	VCMDLNDTVPEYKETTEESVKETER	K	F	25	4	2939.3186	3002.3633	3002.3567	751.5981	751.5965	3001.3533	751.3456	1.0034	0.00052363430000	15.7140	8.2150	0.9741	2	2	169	193	0.0000	2C(57.0215)	Mod1: First isotopic peak (PeakApex: 1.0028, Theoretical: 1.0024)						true	sp|Q9R111|GUAD_MOUSE	Q9R111	GUAD_MOUSE	Gda	Guanine deaminase
2017_01_19_MB1-4_Glyco_rep3_Frac8.10887.10887.4	interact.pep.xml	VCMDLNDTVPEYKETTEESVKETER	VCMDLNDTVPEYKETTEESVKETER	K	F	25	4	2939.6899	3002.3633	3002.3567	751.5981	751.5965	3001.3533	751.3456	1.0034	0.00000009063918	36.9710	12.2330	0.9976	2	2	169	193	0.0000	2C(57.0215)	Mod1: First isotopic peak (PeakApex: 1.0028, Theoretical: 1.0024)						true	sp|Q9R111|GUAD_MOUSE	Q9R111	GUAD_MOUSE	Gda	Guanine deaminase
2017_01_19_MB1-4_Glyco_rep3_Frac8.10889.10889.3	interact.pep.xml	ITNVSAIIKPYPK		K	G	13	3	2940.2941	1442.8529	1442.8491	481.9582	481.9570	1442.8496	481.9571	-0.0004	0.00000005227540	31.3240	9.7310	1.0000	2	1	1744	1756	0.0000								true	sp|E9Q3L2|PI4KA_MOUSE	E9Q3L2	PI4KA_MOUSE	Pi4ka	Phosphatidylinositol 4-kinase alpha
2017_01_19_MB1-4_Glyco_rep3_Frac8.10891.10891.3	interact.pep.xml	LLLEGISSTHVNHLR		R	C	15	3	2940.4692	1687.9391	1687.9368	563.6536	563.6529	1687.9369	563.6529	-0.0001	0.00000022883060	37.9750	11.7220	1.0000	2	0	237	251	0.0000								false	sp|Q8R3V5-1|SHLB2_MOUSE	Q8R3V5-1	SHLB2_MOUSE	Sh3glb2	Isoform 1 of Endophilin-B2		sp|Q8R3V5-3|SHLB2_MOUSE, sp|Q8R3V5|SHLB2_MOUSE
2017_01_19_MB1-4_Glyco_rep3_Frac8.10894.10894.3	interact.pep.xml	DAMVGNYTCEVTELSR	DAM[147]VGN[1330]YTCEVTELSR	R	E	16	3	2940.7141	3076.2330	3076.2340	1026.4183	1026.4186	1859.8029	620.9416	1216.4310	0.00000001893422	34.4760	11.8110	1.0000	2	0	104	119	0.0000	3M(15.9949), 9C(57.0215), 6N(1216.4229)	HexNAc-2_Hex-5	-3.2144	0.0018243879472693032	DAMVGNYTCEVTELSR	26.625305	34.476585	false	sp|Q61735-2|CD47_MOUSE	Q61735-2	CD47_MOUSE	Cd47	Isoform 2 of Leukocyte surface antigen CD47		sp|Q61735|CD47_MOUSE
2017_01_19_MB1-4_Glyco_rep3_Frac8.10895.10895.3	interact.pep.xml	DAMVGNYTCEVTELSR	DAM[147]VGN[1493]YTCEVTELSR	R	E	16	3	2940.7963	3238.2847	3238.2913	1080.4355	1080.4377	1859.8029	620.9416	1378.4884	0.00000072564420	28.7010	10.9370	1.0000	2	0	104	119	0.0000	3M(15.9949), 9C(57.0215), 6N(1378.4757)	HexNAc-2_Hex-6	-2.1542	9.652209110439954E-4	DAMVGNYTCEVTELSR	24.716572	28.70145	false	sp|Q61735-2|CD47_MOUSE	Q61735-2	CD47_MOUSE	Cd47	Isoform 2 of Leukocyte surface antigen CD47		sp|Q61735|CD47_MOUSE
2017_01_19_MB1-4_Glyco_rep3_Frac8.10897.10897.3	interact.pep.xml	DAMVGNYTCEVTELSR	DAM[147]VGN[1330]YTCEVTELSR	R	E	16	3	2941.1007	3076.2330	3076.2340	1026.4183	1026.4186	1859.8029	620.9416	1216.4310	0.00000005345627	42.3020	14.0640	1.0000	2	0	104	119	0.0000	3M(15.9949), 9C(57.0215), 6N(1216.4229)	HexNAc-2_Hex-5	2.3526	1.7811553761206436E-4	DAMVGNYTCEVTELSR	39.855473	42.302944	false	sp|Q61735-2|CD47_MOUSE	Q61735-2	CD47_MOUSE	Cd47	Isoform 2 of Leukocyte surface antigen CD47		sp|Q61735|CD47_MOUSE
2017_01_19_MB1-4_Glyco_rep3_Frac8.10898.10898.3	interact.pep.xml	DAMVGNYTCEVTELSR	DAM[147]VGN[1493]YTCEVTELSR	R	E	16	3	2941.6864	3238.2847	3238.2913	1080.4355	1080.4377	1859.8029	620.9416	1378.4884	0.00000000192132	43.8860	13.5310	1.0000	2	0	104	119	0.0000	3M(15.9949), 9C(57.0215), 6N(1378.4757)	HexNAc-2_Hex-6	1.1598	1.939487975174554E-4	DAMVGNYTCEVTELSR	42.948704	43.88671	false	sp|Q61735-2|CD47_MOUSE	Q61735-2	CD47_MOUSE	Cd47	Isoform 2 of Leukocyte surface antigen CD47		sp|Q61735|CD47_MOUSE
2017_01_19_MB1-4_Glyco_rep3_Frac8.10903.10903.4	interact.pep.xml	LLLEGISSTHVNHLR		R	C	15	4	2943.2469	1687.9384	1687.9364	422.9919	422.9914	1687.9369	422.9915	-0.0004	0.00000005812042	34.1640	10.1180	0.9999	2	0	237	251	0.0000								false	sp|Q8R3V5-1|SHLB2_MOUSE	Q8R3V5-1	SHLB2_MOUSE	Sh3glb2	Isoform 1 of Endophilin-B2		sp|Q8R3V5-3|SHLB2_MOUSE, sp|Q8R3V5|SHLB2_MOUSE
2017_01_19_MB1-4_Glyco_rep3_Frac8.10908.10908.3	interact.pep.xml	RISEQFTAMFR	RISEQFTAM[147]FR	K	R	11	3	2943.6310	1400.6879	1400.6864	467.9032	467.9027	1400.6869	467.9029	-0.0004	0.00002469202000	22.0380	9.0550	0.9999	2	0	380	390	0.0000	9M(15.9949)							false	sp|Q9ERD7|TBB3_MOUSE	Q9ERD7	TBB3_MOUSE	Tubb3	Tubulin beta-3 chain	Tubb2a, Tubb2b, Tubb4a, Tubb4b, Tubb5	sp|P68372|TBB4B_MOUSE, sp|P99024|TBB5_MOUSE, sp|Q7TMM9|TBB2A_MOUSE, sp|Q9CWF2|TBB2B_MOUSE, sp|Q9D6F9|TBB4A_MOUSE
2017_01_19_MB1-4_Glyco_rep3_Frac8.10915.10915.4	interact.pep.xml	LLANSIHGLNAARPDYIASK		K	A	20	4	2945.3860	2123.1504	2123.1484	531.7949	531.7944	2123.1487	531.7945	-0.0002	0.00000070576260	28.2020	10.5470	1.0000	2	1	467	486	0.0000								false	sp|Q9EPW0|INP4A_MOUSE	Q9EPW0	INP4A_MOUSE	Inpp4a	Inositol polyphosphate-4-phosphatase type I A		sp|Q9EPW0-2|INP4A_MOUSE
2017_01_19_MB1-4_Glyco_rep3_Frac8.10916.10916.3	interact.pep.xml	LQHGSILGFPK		K	A	11	3	2945.4675	1195.6727	1195.6718	399.5648	399.5645	1195.6713	399.5644	0.0004	0.00101737000000	17.3450	8.4560	0.9990	2	0	353	363	0.0000								true	sp|P26443|DHE3_MOUSE	P26443	DHE3_MOUSE	Glud1	Glutamate dehydrogenase 1, mitochondrial
2017_01_19_MB1-4_Glyco_rep3_Frac8.10917.10917.3	interact.pep.xml	ELDFTEEQIHQIR		R	I	13	3	2945.5415	1656.8126	1656.8110	553.2781	553.2776	1656.8107	553.2775	0.0003	0.00002162145000	23.7980	11.2000	0.9999	2	0	3571	3583	0.0000								false	sp|Q8C8R3-2|ANK2_MOUSE	Q8C8R3-2	ANK2_MOUSE	Ank2	Isoform 2 of Ankyrin-2		sp|Q8C8R3-3|ANK2_MOUSE, sp|Q8C8R3-4|ANK2_MOUSE, sp|Q8C8R3-5|ANK2_MOUSE, sp|Q8C8R3|ANK2_MOUSE
2017_01_19_MB1-4_Glyco_rep3_Frac8.10919.10919.3	interact.pep.xml	LLANSIHGLNAARPDYIASK		K	A	20	3	2945.7053	2123.1555	2123.1494	708.7258	708.7237	2123.1487	708.7235	0.0007	0.00000000573255	30.5980	6.7690	1.0000	2	1	467	486	0.0000								false	sp|Q9EPW0|INP4A_MOUSE	Q9EPW0	INP4A_MOUSE	Inpp4a	Inositol polyphosphate-4-phosphatase type I A		sp|Q9EPW0-2|INP4A_MOUSE
2017_01_19_MB1-4_Glyco_rep3_Frac8.10931.10931.3	interact.pep.xml	ANGVLNTEDREEEIKQIEVYK		K	S	21	3	2948.3688	2476.2505	2476.2446	826.4241	826.4221	2476.2444	826.4221	0.0002	0.00000000000000	42.8830	8.8570	1.0000	2	2	406	426	0.0000								false	sp|Q6PH08-3|ERC2_MOUSE	Q6PH08-3	ERC2_MOUSE	Erc2	Isoform 3 of ERC protein 2		sp|Q6PH08-2|ERC2_MOUSE, sp|Q6PH08-4|ERC2_MOUSE, sp|Q6PH08|ERC2_MOUSE
2017_01_19_MB1-4_Glyco_rep3_Frac8.10945.10945.4	interact.pep.xml	DAMVGNYTCEVTELSR	DAM[147]VGN[1883]YTCEVTELSR	R	E	16	4	2951.5949	3630.4536	3630.4490	908.6207	908.6195	1859.8029	465.9580	1770.6461	0.01028633000000	17.3790	12.9940	0.7669	2	0	104	119	0.0000	3M(15.9949), 9C(57.0215), 6N(1768.6396)	HexNAc-4_Hex-5_Fuc-1	-4.7241	0.0026900167439817737	DAMVGNYTCEVTELSR	15.128845	17.379318	false	sp|Q61735-2|CD47_MOUSE	Q61735-2	CD47_MOUSE	Cd47	Isoform 2 of Leukocyte surface antigen CD47		sp|Q61735|CD47_MOUSE
2017_01_19_MB1-4_Glyco_rep3_Frac8.10946.10946.3	interact.pep.xml	VSVTIRPGMTLLMNK	VSVTIRPGM[147]TLLM[147]NK	R	S	15	3	2952.1014	1690.9138	1690.9105	564.6452	564.6441	1690.9109	564.6442	-0.0003	0.00155389800000	20.1420	10.9030	0.9960	2	1	38	52	0.0000	13M(15.9949), 9M(15.9949)							true	sp|O35215|DOPD_MOUSE	O35215	DOPD_MOUSE	Ddt	D-dopachrome decarboxylase
2017_01_19_MB1-4_Glyco_rep3_Frac8.10947.10947.3	interact.pep.xml	QHSNSNMVIMLIGNK	QHSNSNM[147]VIMLIGNK	R	S	15	3	2952.1838	1700.8359	1700.8312	567.9526	567.9510	1700.8337	567.9518	-0.0025	0.00011126720000	20.3830	10.5740	0.9997	2	0	106	120	0.0000	7M(15.9949)							true	sp|P53994|RAB2A_MOUSE	P53994	RAB2A_MOUSE	Rab2a	Ras-related protein Rab-2A
2017_01_19_MB1-4_Glyco_rep3_Frac8.10948.10948.3	interact.pep.xml	CPTDELSLSNCAVVNEK	CPTDELSLSNCAVVNEK	R	D	17	3	2952.2665	1934.8729	1934.8662	645.9649	645.9627	1934.8713	645.9644	-0.0051	0.01087051000000	14.3550	5.9300	0.9925	2	0	11	27	0.0000	11C(57.0215), 1C(57.0215)							true	sp|P46460|NSF_MOUSE	P46460	NSF_MOUSE	Nsf	Vesicle-fusing ATPase
2017_01_19_MB1-4_Glyco_rep3_Frac8.10949.10949.3	interact.pep.xml	DAMVGNYTCEVTELSR	DAM[147]VGN[1655]YTCEVTELSR	R	E	16	3	2952.3482	3400.3374	3400.3510	1134.4531	1134.4576	1859.8029	620.9416	1540.5482	0.00000000000024	43.9960	11.4300	1.0000	2	0	104	119	0.0000	3M(15.9949), 9C(57.0215), 6N(1540.5285)	HexNAc-2_Hex-7	-2.7823	0.0013847080072245635	DAMVGNYTCEVTELSR	29.156013	43.996162	false	sp|Q61735-2|CD47_MOUSE	Q61735-2	CD47_MOUSE	Cd47	Isoform 2 of Leukocyte surface antigen CD47		sp|Q61735|CD47_MOUSE
2017_01_19_MB1-4_Glyco_rep3_Frac8.10951.10951.3	interact.pep.xml	DAMVGNYTCEVTELSR	DAM[147]VGN[1655]YTCEVTELSR	R	E	16	3	2952.5706	3400.3374	3400.3510	1134.4531	1134.4576	1859.8029	620.9416	1540.5482	0.00000514413500	36.6350	16.5710	0.9999	2	0	104	119	0.0000	3M(15.9949), 9C(57.0215), 6N(1540.5285)	HexNAc-2_Hex-7	0.4716	2.1981886925173658E-4	DAMVGNYTCEVTELSR	35.225197	36.635674	false	sp|Q61735-2|CD47_MOUSE	Q61735-2	CD47_MOUSE	Cd47	Isoform 2 of Leukocyte surface antigen CD47		sp|Q61735|CD47_MOUSE
2017_01_19_MB1-4_Glyco_rep3_Frac8.10960.10960.3	interact.pep.xml	THINIVVIGHVDSGK		K	S	15	3	2954.4376	1587.8760	1587.8734	530.2993	530.2984	1587.8732	530.2983	0.0002	0.00000000001610	35.5290	10.0300	1.0000	2	0	6	20	0.0000								false	sp|P10126|EF1A1_MOUSE	P10126	EF1A1_MOUSE	Eef1a1	Elongation factor 1-alpha 1	Eef1a2	sp|P62631|EF1A2_MOUSE
2017_01_19_MB1-4_Glyco_rep3_Frac8.10963.10963.3	interact.pep.xml	IHVSDQELQSANASVDDSRLEELK		K	A	24	3	2955.1616	2682.3130	2682.3118	895.1116	895.1112	2682.3096	895.1105	0.0022	0.00000000000000	64.8170	10.6970	1.0000	2	1	807	830	0.0000								true	sp|Q02053|UBA1_MOUSE	Q02053	UBA1_MOUSE	Uba1	Ubiquitin-like modifier-activating enzyme 1
2017_01_19_MB1-4_Glyco_rep3_Frac8.10966.10966.3	interact.pep.xml	TTPQYMEGMEQVFEQCQQFEEK	TTPQYM[147]EGM[147]EQVFEQCQQFEEK	K	R	22	3	2955.9583	2799.1633	2799.1562	934.0617	934.0593	2798.1510	933.7243	1.0053	0.00000000006004	34.0440	7.9050	1.0000	2	0	216	237	0.0000	16C(57.0215), 6M(15.9949), 9M(15.9949)	Mod1: First isotopic peak (PeakApex: 1.0028, Theoretical: 1.0024)						true	sp|Q61644|PACN1_MOUSE	Q61644	PACN1_MOUSE	Pacsin1	Protein kinase C and casein kinase substrate in neurons protein 1
2017_01_19_MB1-4_Glyco_rep3_Frac8.10970.10970.4	interact.pep.xml	IHVSDQELQSANASVDDSRLEELK		K	A	24	4	2956.9544	2682.3164	2682.3110	671.5864	671.5850	2682.3096	671.5847	0.0014	0.00000000015279	44.4350	10.2050	1.0000	2	1	807	830	0.0000								true	sp|Q02053|UBA1_MOUSE	Q02053	UBA1_MOUSE	Uba1	Ubiquitin-like modifier-activating enzyme 1
2017_01_19_MB1-4_Glyco_rep3_Frac8.10976.10976.3	interact.pep.xml	LAILGIHNEVSK		R	I	12	3	2958.3366	1292.7461	1292.7446	431.9226	431.9221	1292.7451	431.9223	-0.0004	0.00000498057100	29.6590	12.4500	0.9999	2	0	566	577	0.0000								true	sp|Q7TPR4|ACTN1_MOUSE	Q7TPR4	ACTN1_MOUSE	Actn1	Alpha-actinin-1
2017_01_19_MB1-4_Glyco_rep3_Frac8.10977.10977.3	interact.pep.xml	IAATILTSPDLRK		R	Q	13	3	2958.4097	1397.8252	1397.8237	466.9490	466.9485	1397.8241	466.9486	-0.0003	0.00000651033300	30.7630	12.8500	0.9999	2	0	326	338	0.0000								true	sp|P05202|AATM_MOUSE	P05202	AATM_MOUSE	Got2	Aspartate aminotransferase, mitochondrial
2017_01_19_MB1-4_Glyco_rep3_Frac8.10979.10979.3	interact.pep.xml	SHSPAKPVLIFVSSR		R	R	15	3	2958.5733	1623.9102	1623.9080	542.3107	542.3099	1623.9095	542.3104	-0.0015	0.00063204760000	22.2970	0.0000	0.9974	2	1	482	496	0.0000								false	sp|E9PZJ8-2|ASCC3_MOUSE	E9PZJ8-2	ASCC3_MOUSE	Ascc3	Isoform 2 of Activating signal cointegrator 1 complex subunit 3		sp|E9PZJ8|ASCC3_MOUSE
2017_01_19_MB1-4_Glyco_rep3_Frac8.10981.10981.4	interact.pep.xml	VAHPIRPKPPSATSIPAILK		K	A	20	4	2958.8416	2092.2559	2092.2517	524.0713	524.0702	2092.2520	524.0703	-0.0002	0.00000000572796	40.4680	6.6670	1.0000	2	2	57	76	0.0000								false	sp|Q99KP6|PRP19_MOUSE	Q99KP6	PRP19_MOUSE	Prpf19	Pre-mRNA-processing factor 19		sp|Q99KP6-2|PRP19_MOUSE
2017_01_19_MB1-4_Glyco_rep3_Frac8.10983.10983.3	interact.pep.xml	EWHHFLVVNMK	EWHHFLVVNM[147]K	R	G	11	3	2959.2201	1454.7146	1454.7123	485.9121	485.9114	1454.7128	485.9115	-0.0004	0.12075100000000	13.1470	11.2290	0.9142	2	0	83	93	0.0000	10M(15.9949)							false	sp|P70296|PEBP1_MOUSE	P70296	PEBP1_MOUSE	Pebp1	Phosphatidylethanolamine-binding protein 1	Pbp2	sp|Q8VIN1-2|PEBP2_MOUSE, sp|Q8VIN1|PEBP2_MOUSE
2017_01_19_MB1-4_Glyco_rep3_Frac8.10984.10984.3	interact.pep.xml	EGADFHTSAEFEVVR		K	T	15	3	2959.3405	1692.7749	1692.7744	565.2656	565.2654	1692.7743	565.2654	0.0001	0.10423170000000	14.4280	0.0000	0.9253	2	0	201	215	0.0000								true	sp|Q8R5C5|ACTY_MOUSE	Q8R5C5	ACTY_MOUSE	Actr1b	Beta-centractin
2017_01_19_MB1-4_Glyco_rep3_Frac8.10985.10985.3	interact.pep.xml	KISQLGYSCFYIHAK	KISQLGYSCFYIHAK	K	M	15	3	2959.4222	1813.9209	1813.9182	605.6476	605.6467	1813.9185	605.6468	-0.0002	0.00000000005224	37.5070	11.2110	1.0000	2	0	353	367	0.0000	9C(57.0215)							true	sp|P54823|DDX6_MOUSE	P54823	DDX6_MOUSE	Ddx6	Probable ATP-dependent RNA helicase DDX6
2017_01_19_MB1-4_Glyco_rep3_Frac8.10993.10993.3	interact.pep.xml	DAMVGNYTCEVTELSR	DAM[147]VGN[1534]YTCEVTELSR	R	E	16	3	2961.0828	3280.3103	3280.3262	1094.4440	1094.4493	1859.8029	620.9416	1420.5233	0.00002582119000	24.4280	11.7240	0.9983	2	0	104	119	0.0000	3M(15.9949), 9C(57.0215), 6N(1419.5023)	HexNAc-3_Hex-5	0.6578	2.1981886925173658E-4	DAMVGnYTCEVTELSR	24.428883	24.428883	false	sp|Q61735-2|CD47_MOUSE	Q61735-2	CD47_MOUSE	Cd47	Isoform 2 of Leukocyte surface antigen CD47		sp|Q61735|CD47_MOUSE
2017_01_19_MB1-4_Glyco_rep3_Frac8.10998.10998.4	interact.pep.xml	SVTVTQKVEEHEETFEEKLVSTK		K	K	23	4	2962.1578	2676.3550	2676.3499	670.0960	670.0948	2676.3494	670.0946	0.0004	0.00000003170122	30.1950	9.8610	1.0000	2	2	808	830	0.0000								true	sp|P08553|NFM_MOUSE	P08553	NFM_MOUSE	Nefm	Neurofilament medium polypeptide
2017_01_19_MB1-4_Glyco_rep3_Frac8.11000.11000.3	interact.pep.xml	LKDLPFIVSHR		R	L	11	3	2962.3219	1323.7672	1323.7656	442.2630	442.2625	1323.7662	442.2627	-0.0006	0.00922571200000	15.6400	7.2910	0.9792	2	1	903	913	0.0000								false	sp|Q64514-2|TPP2_MOUSE	Q64514-2	TPP2_MOUSE	Tpp2	Isoform Short of Tripeptidyl-peptidase 2		sp|Q64514|TPP2_MOUSE
2017_01_19_MB1-4_Glyco_rep3_Frac8.11002.11002.3	interact.pep.xml	IRCEEEDVEMSEDAYTVLTR	IRCEEEDVEM[147]SEDAYTVLTR	R	I	20	3	2962.4854	2460.0864	2460.0796	821.0361	821.0338	2460.0784	821.0334	0.0012	0.00000057477790	31.4620	0.0000	1.0000	2	1	373	392	0.0000	10M(15.9949), 3C(57.0215)							true	sp|Q9WTM5|RUVB2_MOUSE	Q9WTM5	RUVB2_MOUSE	Ruvbl2	RuvB-like 2
2017_01_19_MB1-4_Glyco_rep3_Frac8.11005.11005.3	interact.pep.xml	IRCEEEDVEMSEDAYTVLTR	IRCEEEDVEM[147]SEDAYTVLTR	R	I	20	3	2963.1981	2460.0864	2460.0796	821.0361	821.0338	2460.0784	821.0334	0.0012	0.00000000000069	46.5690	11.8030	1.0000	2	1	373	392	0.0000	10M(15.9949), 3C(57.0215)							true	sp|Q9WTM5|RUVB2_MOUSE	Q9WTM5	RUVB2_MOUSE	Ruvbl2	RuvB-like 2
2017_01_19_MB1-4_Glyco_rep3_Frac8.11016.11016.3	interact.pep.xml	LLQVVYLHSNNITK	LLQVVYLHSNN[1817]ITK	K	V	14	3	2966.0619	3344.5098	3344.5247	1115.8439	1115.8488	1640.9249	547.9822	1703.5997	0.19476010000000	10.3420	0.0000	0.7726	2	0	302	315	0.0000	11N(1702.5814)	HexNAc-2_Hex-8	-1.4469	7.260486452592324E-4	LLQVVYLHSNnITK	10.342844	10.342844	true	sp|P28653|PGS1_MOUSE	P28653	PGS1_MOUSE	Bgn	Biglycan
2017_01_19_MB1-4_Glyco_rep3_Frac8.11019.11019.3	interact.pep.xml	LLQVVYLHSNNITK	LLQVVYLHSNN[1817]ITK	K	V	14	3	2966.7691	3344.5098	3344.5250	1115.8439	1115.8489	1640.9249	547.9822	1703.5999	0.00000360923400	23.2270	8.7670	0.9999	2	0	302	315	0.0000	11N(1702.5814)	HexNAc-2_Hex-8	0.8026	1.939487975174554E-4	LLQVVYLHSNnITK	23.227882	23.227882	true	sp|P28653|PGS1_MOUSE	P28653	PGS1_MOUSE	Bgn	Biglycan
2017_01_19_MB1-4_Glyco_rep3_Frac8.11030.11030.3	interact.pep.xml	ITHYFIDLNK		R	K	10	3	2969.6720	1262.6670	1262.6663	421.8963	421.8960	1262.6658	421.8959	0.0004	0.00008175590000	21.4470	11.4790	0.9998	2	0	79	88	0.0000								false	sp|Q8BGT8|PHIPL_MOUSE	Q8BGT8	PHIPL_MOUSE	Phyhipl	Phytanoyl-CoA hydroxylase-interacting protein-like		sp|Q8BGT8-2|PHIPL_MOUSE
2017_01_19_MB1-4_Glyco_rep3_Frac8.11034.11034.4	interact.pep.xml	KSDIYVCMISFAHNVAAQGK	KSDIYVCM[147]ISFAHNVAAQGK	R	Y	20	4	2970.6125	2254.0889	2254.0867	564.5295	564.5290	2254.0874	564.5291	-0.0007	0.00000034950740	28.4840	24.2050	0.9999	2	0	329	348	0.0000	7C(57.0215), 8M(15.9949)							false	sp|Q61598|GDIB_MOUSE	Q61598	GDIB_MOUSE	Gdi2	Rab GDP dissociation inhibitor beta		sp|Q61598-2|GDIB_MOUSE
2017_01_19_MB1-4_Glyco_rep3_Frac8.11037.11037.3	interact.pep.xml	IIVACIETLRK	IIVACIETLRK	K	A	11	3	2970.9277	1314.7706	1314.7695	439.2641	439.2638	1314.7693	439.2637	0.0002	0.00000574388600	26.4160	11.4480	0.9999	2	0	140	150	0.0000	5C(57.0215)							false	sp|A2AGT5-2|CKAP5_MOUSE	A2AGT5-2	CKAP5_MOUSE	Ckap5	Isoform 2 of Cytoskeleton-associated protein 5		sp|A2AGT5-3|CKAP5_MOUSE, sp|A2AGT5|CKAP5_MOUSE
2017_01_19_MB1-4_Glyco_rep3_Frac8.11040.11040.3	interact.pep.xml	TAEETVNVKEVEIIK		M	L	15	3	2972.0423	1700.9229	1700.9192	567.9816	567.9803	1700.9196	567.9805	-0.0003	0.00000000237368	33.1780	12.4080	1.0000	2	1	2	16	0.0000								true	sp|Q8CGF6|WDR47_MOUSE	Q8CGF6	WDR47_MOUSE	Wdr47	WD repeat-containing protein 47
2017_01_19_MB1-4_Glyco_rep3_Frac8.11042.11042.3	interact.pep.xml	KSDIYVCMISFAHNVAAQGK	KSDIYVCM[147]ISFAHNVAAQGK	R	Y	20	3	2972.2064	2255.0981	2255.0884	752.7066	752.7034	2254.0874	752.3697	1.0009	0.00000000000000	50.4780	40.5230	1.0000	2	0	329	348	0.0000	7C(57.0215), 8M(15.9949)	Mod1: First isotopic peak (PeakApex: 1.0028, Theoretical: 1.0024)						false	sp|Q61598|GDIB_MOUSE	Q61598	GDIB_MOUSE	Gdi2	Rab GDP dissociation inhibitor beta		sp|Q61598-2|GDIB_MOUSE
2017_01_19_MB1-4_Glyco_rep3_Frac8.11044.11044.3	interact.pep.xml	KSDIYVCMISYAHNVAAQGK	KSDIYVCMISYAHNVAAQGK	R	Y	20	3	2972.4097	2255.0981	2255.0884	752.7066	752.7034	2254.0874	752.3697	1.0009	0.00000000000000	54.4610	71.4930	1.0000	2	0	329	348	0.0000	7C(57.0215)	Mod1: First isotopic peak (PeakApex: 1.0028, Theoretical: 1.0024)						true	sp|P50396|GDIA_MOUSE	P50396	GDIA_MOUSE	Gdi1	Rab GDP dissociation inhibitor alpha
2017_01_19_MB1-4_Glyco_rep3_Frac8.11050.11050.3	interact.pep.xml	AVSTCAHLFWSGR	AVSTCAHLFWSGR	R	N	13	3	2974.0535	1490.7109	1490.7085	497.9109	497.9101	1490.7089	497.9102	-0.0003	0.00000000730119	29.5160	7.2760	1.0000	2	0	669	681	0.0000	5C(57.0215)							true	sp|Q9EQH3|VPS35_MOUSE	Q9EQH3	VPS35_MOUSE	Vps35	Vacuolar protein sorting-associated protein 35
2017_01_19_MB1-4_Glyco_rep3_Frac8.11052.11052.3	interact.pep.xml	KSDIYVCMISFAHNVAAQGK	KSDIYVCM[147]ISFAHNVAAQGK	R	Y	20	3	2974.2565	2254.0947	2254.0880	752.3722	752.3699	2254.0874	752.3697	0.0004	0.00000000045006	37.7560	35.1150	1.0000	2	0	329	348	0.0000	7C(57.0215), 8M(15.9949)							false	sp|Q61598|GDIB_MOUSE	Q61598	GDIB_MOUSE	Gdi2	Rab GDP dissociation inhibitor beta		sp|Q61598-2|GDIB_MOUSE
2017_01_19_MB1-4_Glyco_rep3_Frac8.11063.11063.3	interact.pep.xml	EAVCIVLSDDTCSDEKIR	EAVCIVLSDDTCSDEKIR	R	M	18	3	2976.7985	2108.9775	2108.9722	703.9998	703.9980	2108.9717	703.9978	0.0004	0.00000000004551	27.8030	9.1000	1.0000	2	1	66	83	0.0000	12C(57.0215), 4C(57.0215)							true	sp|Q01853|TERA_MOUSE	Q01853	TERA_MOUSE	Vcp	Transitional endoplasmic reticulum ATPase
2017_01_19_MB1-4_Glyco_rep3_Frac8.11066.11066.3	interact.pep.xml	DAMVGNYTCEVTELSR	DAM[147]VGN[1168]YTCEVTELSR	R	E	16	3	2977.4821	2914.1934	2914.1775	972.4051	972.3998	1859.8029	620.9416	1054.3746	0.00000000000001	52.2170	11.7990	1.0000	2	0	104	119	0.0000	3M(15.9949), 9C(57.0215), 6N(1054.3701)	HexNAc-2_Hex-4	-2.4236	0.0012256403971074887	DAMVGNYTCEVTELSR	30.33214	52.21784	false	sp|Q61735-2|CD47_MOUSE	Q61735-2	CD47_MOUSE	Cd47	Isoform 2 of Leukocyte surface antigen CD47		sp|Q61735|CD47_MOUSE
2017_01_19_MB1-4_Glyco_rep3_Frac8.11067.11067.3	interact.pep.xml	VKDSTEYTGPESYVAEMIR	VKDSTEYTGPESYVAEM[147]IR	K	E	19	3	2977.5645	2190.0195	2190.0151	731.0138	731.0123	2190.0150	731.0123	0.0002	0.00000002813380	26.4930	8.6380	1.0000	2	1	2634	2652	0.0000	17M(15.9949)							false	sp|P11881-2|ITPR1_MOUSE	P11881-2	ITPR1_MOUSE	Itpr1	Isoform 2 of Inositol 1,4,5-trisphosphate receptor type 1		sp|P11881-3|ITPR1_MOUSE, sp|P11881-4|ITPR1_MOUSE, sp|P11881-5|ITPR1_MOUSE, sp|P11881-6|ITPR1_MOUSE, sp|P11881-7|ITPR1_MOUSE, sp|P11881-8|ITPR1_MOUSE, sp|P11881|ITPR1_MOUSE
2017_01_19_MB1-4_Glyco_rep3_Frac8.11069.11069.3	interact.pep.xml	DAMVGNYTCEVTELSR	DAM[147]VGN[1168]YTCEVTELSR	R	E	16	3	2978.2594	2914.1934	2914.1775	972.4051	972.3998	1859.8029	620.9416	1054.3746	0.00000000002192	39.1170	9.9810	1.0000	2	0	104	119	0.0000	3M(15.9949), 9C(57.0215), 6N(1054.3701)	HexNAc-2_Hex-4	3.3403	0.0	DAMVGnYTCEVTELSR	39.11711	39.11711	false	sp|Q61735-2|CD47_MOUSE	Q61735-2	CD47_MOUSE	Cd47	Isoform 2 of Leukocyte surface antigen CD47		sp|Q61735|CD47_MOUSE
2017_01_19_MB1-4_Glyco_rep3_Frac8.11075.11075.3	interact.pep.xml	LILEVHQFSR		R	D	10	3	2979.8948	1240.6936	1240.6923	414.5718	414.5714	1240.6927	414.5715	-0.0004	0.00033965870000	21.7090	10.4100	0.9994	2	0	2015	2024	0.0000								false	sp|Q62261|SPTB2_MOUSE	Q62261	SPTB2_MOUSE	Sptbn1	Spectrin beta chain, non-erythrocytic 1		sp|Q62261-2|SPTB2_MOUSE
2017_01_19_MB1-4_Glyco_rep3_Frac8.11076.11076.3	interact.pep.xml	VYNVTQHAVGIIVNK		R	Q	15	3	2979.9765	1653.9104	1653.9177	552.3107	552.3132	1653.9202	552.3140	-0.0024	0.00000000004367	39.9750	9.8160	1.0000	2	0	64	78	0.0000								true	sp|O09167|RL21_MOUSE	O09167	RL21_MOUSE	Rpl21	60S ribosomal protein L21
2017_01_19_MB1-4_Glyco_rep3_Frac8.11088.11088.3	interact.pep.xml	IYEFPETDDEEENKLVK		K	K	17	3	2983.0330	2096.9844	2096.9795	700.0021	700.0004	2096.9788	700.0002	0.0007	0.00000000000186	41.6880	8.3650	1.0000	2	1	221	237	0.0000								true	sp|O55131|SEPT7_MOUSE	O55131	SEPT7_MOUSE	Septin7	Septin-7
2017_01_19_MB1-4_Glyco_rep3_Frac8.11099.11099.4	interact.pep.xml	FSNVYHLSIHISK		R	N	13	4	2985.9155	1543.8167	1543.8146	386.9615	386.9609	1543.8146	386.9609	0.0000	0.00722917100000	15.2820	9.2410	0.9851	2	0	146	158	0.0000								false	sp|Q8BWR2|PITH1_MOUSE	Q8BWR2	PITH1_MOUSE	Pithd1	PITH domain-containing protein 1		sp|Q8BWR2-2|PITH1_MOUSE
2017_01_19_MB1-4_Glyco_rep3_Frac8.11101.11101.3	interact.pep.xml	IGISHGSVVAGVIGAK		R	K	16	3	2986.1082	1463.8478	1463.8464	488.9565	488.9561	1463.8460	488.9559	0.0004	0.00000000000004	46.4530	10.6290	1.0000	2	0	1087	1102	0.0000								true	sp|P97490|ADCY8_MOUSE	P97490	ADCY8_MOUSE	Adcy8	Adenylate cyclase type 8
2017_01_19_MB1-4_Glyco_rep3_Frac8.11102.11102.3	interact.pep.xml	KYEAIVTILKPSTR		K	I	14	3	2986.1897	1617.9496	1617.9452	540.3238	540.3223	1617.9453	540.3224	-0.0001	0.00001696289000	30.5820	10.1030	0.9997	2	1	154	167	0.0000								true	sp|Q8CE96|TRM6_MOUSE	Q8CE96	TRM6_MOUSE	Trmt6	tRNA (adenine(58)-N(1))-methyltransferase non-catalytic subunit TRM6
2017_01_19_MB1-4_Glyco_rep3_Frac8.11104.11104.3	interact.pep.xml	IEYNVEHAVDYVER		R	A	14	3	2986.3538	1734.8254	1734.8218	579.2824	579.2812	1734.8212	579.2810	0.0006	0.00000092965800	28.3790	11.7220	1.0000	2	0	233	246	0.0000								true	sp|O35526|STX1A_MOUSE	O35526	STX1A_MOUSE	Stx1a	Syntaxin-1A
2017_01_19_MB1-4_Glyco_rep3_Frac8.11108.11108.3	interact.pep.xml	DAMVGNYTCEVTELSR	DAM[147]VGN[1534]YTCEVTELSR	R	E	16	3	2986.6814	3279.3170	3279.3215	1094.1129	1094.1144	1859.8029	620.9416	1419.5186	0.11891860000000	10.1990	0.0000	0.6441	2	0	104	119	0.0000	3M(15.9949), 9C(57.0215), 6N(1419.5023)	HexNAc-3_Hex-5	-4.4528	0.002654372729812797	DAMVGnYTCEVTELSR	10.199944	10.199944	false	sp|Q61735-2|CD47_MOUSE	Q61735-2	CD47_MOUSE	Cd47	Isoform 2 of Leukocyte surface antigen CD47		sp|Q61735|CD47_MOUSE
2017_01_19_MB1-4_Glyco_rep3_Frac8.11111.11111.3	interact.pep.xml	DAMVGNYTCEVTELSR	DAM[147]VGN[1534]YTCEVTELSR	R	E	16	3	2987.4289	3279.3170	3279.3215	1094.1129	1094.1144	1859.8029	620.9416	1419.5186	0.00053799410000	22.8690	11.4770	0.9955	2	0	104	119	0.0000	3M(15.9949), 9C(57.0215), 6N(1419.5023)	HexNAc-3_Hex-5	0.0291	3.6331341837558535E-4	DAMVGnYTCEVTELSR	22.869974	22.869974	false	sp|Q61735-2|CD47_MOUSE	Q61735-2	CD47_MOUSE	Cd47	Isoform 2 of Leukocyte surface antigen CD47		sp|Q61735|CD47_MOUSE
2017_01_19_MB1-4_Glyco_rep3_Frac8.11118.11118.3	interact.pep.xml	LQQTQAQVDEVVDIMR	LQQTQAQVDEVVDIM[147]R	R	V	16	3	2989.1212	1887.9402	1887.9363	630.3207	630.3194	1887.9359	630.3192	0.0003	0.00000000000019	48.5130	22.8950	1.0000	2	0	32	47	0.0000	15M(15.9949)							true	sp|P63044|VAMP2_MOUSE	P63044	VAMP2_MOUSE	Vamp2	Vesicle-associated membrane protein 2
2017_01_19_MB1-4_Glyco_rep3_Frac8.11121.11121.3	interact.pep.xml	GNHETDNMNQIYGFEGEVK		R	A	19	3	2989.7738	2180.9521	2180.9500	727.9913	727.9906	2180.9430	727.9883	0.0068	0.00009429750000	22.6020	0.0000	0.9997	2	0	302	320	0.0000								true	sp|Q60676|PPP5_MOUSE	Q60676	PPP5_MOUSE	Ppp5c	Serine/threonine-protein phosphatase 5
2017_01_19_MB1-4_Glyco_rep3_Frac8.11122.11122.3	interact.pep.xml	DAMVGNYTCEVTELSR	DAM[147]VGN[1006]YTCEVTELSR	R	E	16	3	2989.8555	2752.1228	2752.1200	918.3815	918.3806	1859.8029	620.9416	892.3172	0.00000000000000	52.8790	11.8420	1.0000	2	0	104	119	0.0000	3M(15.9949), 9C(57.0215), 6N(892.3172)	HexNAc-2_Hex-3	1.4218	1.939487975174554E-4	DAMVGNYTCEVTELSR	30.399204	52.879913	false	sp|Q61735-2|CD47_MOUSE	Q61735-2	CD47_MOUSE	Cd47	Isoform 2 of Leukocyte surface antigen CD47		sp|Q61735|CD47_MOUSE
2017_01_19_MB1-4_Glyco_rep3_Frac8.11124.11124.3	interact.pep.xml	GNHETDNMNQIYGFEGEVK		R	A	19	3	2990.0198	2180.9521	2180.9500	727.9913	727.9906	2180.9430	727.9883	0.0068	0.00000000000000	66.9570	6.0480	1.0000	2	0	302	320	0.0000								true	sp|Q60676|PPP5_MOUSE	Q60676	PPP5_MOUSE	Ppp5c	Serine/threonine-protein phosphatase 5
2017_01_19_MB1-4_Glyco_rep3_Frac8.11125.11125.3	interact.pep.xml	DAMVGNYTCEVTELSR	DAM[147]VGN[1006]YTCEVTELSR	R	E	16	3	2990.5685	2752.1228	2752.1200	918.3815	918.3806	1859.8029	620.9416	892.3172	0.00000000020563	51.5280	13.3710	1.0000	2	0	104	119	0.0000	3M(15.9949), 9C(57.0215), 6N(892.3172)	HexNAc-2_Hex-3	6.9473	0.0	DAMVGnYTCEVTELSR	51.528534	48.00744	false	sp|Q61735-2|CD47_MOUSE	Q61735-2	CD47_MOUSE	Cd47	Isoform 2 of Leukocyte surface antigen CD47		sp|Q61735|CD47_MOUSE
2017_01_19_MB1-4_Glyco_rep3_Frac8.11130.11130.4	interact.pep.xml	MVVNEGADGGQSVYHIHLHVLGGR	M[147]VVNEGADGGQSVYHIHLHVLGGR	R	Q	24	4	2992.0960	2560.2659	2560.2612	641.0738	641.0726	2560.2603	641.0724	0.0009	0.00000000000000	59.6680	7.6600	1.0000	2	0	96	119	0.0000	1M(15.9949)							true	sp|P70349|HINT1_MOUSE	P70349	HINT1_MOUSE	Hint1	Histidine triad nucleotide-binding protein 1
2017_01_19_MB1-4_Glyco_rep3_Frac8.11131.11131.3	interact.pep.xml	HWPFMVVNDAGRPK	HWPFM[147]VVNDAGRPK	K	V	14	3	2992.1773	1668.8188	1668.8196	557.2802	557.2805	1668.8193	557.2804	0.0002	0.00000001070003	26.4540	10.2220	1.0000	2	1	89	102	0.0000	5M(15.9949)							true	sp|P63017|HSP7C_MOUSE	P63017	HSP7C_MOUSE	Hspa8	Heat shock cognate 71 kDa protein
2017_01_19_MB1-4_Glyco_rep3_Frac8.11136.11136.3	interact.pep.xml	FHVNYTQPLVAVK	FHVN[1493]YTQPLVAVK	K	F	13	3	2992.6378	2893.3070	2893.3100	965.4429	965.4439	1514.8245	505.9488	1378.4856	0.18739150000000	10.4090	0.0000	0.8787	2	0	235	247	0.0000	4N(1378.4757)	HexNAc-2_Hex-6	-0.5238	4.82392667631452E-4	FHVnYTQPLVAVK	10.409873	10.409873	true	sp|P14231|AT1B2_MOUSE	P14231	AT1B2_MOUSE	Atp1b2	Sodium/potassium-transporting ATPase subunit beta-2
2017_01_19_MB1-4_Glyco_rep3_Frac8.11143.11143.4	interact.pep.xml	NAEFDRHEIQIYEEVAK		R	M	17	4	2994.7934	2090.0093	2090.0063	523.5096	523.5089	2090.0068	523.5090	-0.0004	0.00000000000005	45.8060	8.8760	1.0000	2	1	315	331	0.0000								false	sp|Q9JLB0-2|PALS2_MOUSE	Q9JLB0-2	PALS2_MOUSE	Pals2	Isoform Alpha of Protein PALS2		sp|Q9JLB0|PALS2_MOUSE
2017_01_19_MB1-4_Glyco_rep3_Frac8.11144.11144.3	interact.pep.xml	LHFLHSDLALR		K	N	11	3	2994.8753	1320.7306	1320.7283	441.2508	441.2500	1320.7301	441.2506	-0.0018	0.00083017990000	14.8670	8.4050	0.9991	2	0	258	268	0.0000								true	sp|Q3TYD6|LMTK2_MOUSE	Q3TYD6	LMTK2_MOUSE	Lmtk2	Serine/threonine-protein kinase LMTK2
2017_01_19_MB1-4_Glyco_rep3_Frac8.11146.11146.3	interact.pep.xml	GEFHHIAMFLVQSK	GEFHHIAM[147]FLVQSK	R	S	14	3	2995.0388	1658.8260	1658.8242	553.9493	553.9487	1658.8237	553.9485	0.0004	0.00000000000876	31.6870	9.0640	1.0000	2	0	397	410	0.0000	8M(15.9949)							true	sp|Q6NXK7|DPP10_MOUSE	Q6NXK7	DPP10_MOUSE	Dpp10	Inactive dipeptidyl peptidase 10
2017_01_19_MB1-4_Glyco_rep3_Frac8.11158.11158.3	interact.pep.xml	MTVVQAYIGGTHYR		R	Q	14	3	2997.6562	1594.7959	1594.7922	532.6059	532.6047	1594.7925	532.6048	-0.0002	0.00000000000005	37.9040	9.6800	1.0000	2	0	476	489	0.0000								false	sp|Q6Q477|AT2B4_MOUSE	Q6Q477	AT2B4_MOUSE	Atp2b4	Plasma membrane calcium-transporting ATPase 4		sp|Q6Q477-2|AT2B4_MOUSE
2017_01_19_MB1-4_Glyco_rep3_Frac8.11159.11159.3	interact.pep.xml	KLVVVFGATGAQGGSVAR		R	A	18	3	2997.7377	1715.9724	1715.9685	572.9981	572.9968	1715.9681	572.9966	0.0003	0.00000000001146	28.9610	9.3550	1.0000	2	0	5	22	0.0000								false	sp|Q8K2T1-2|NMRL1_MOUSE	Q8K2T1-2	NMRL1_MOUSE	Nmral1	Isoform 2 of NmrA-like family domain-containing protein 1		sp|Q8K2T1-3|NMRL1_MOUSE, sp|Q8K2T1|NMRL1_MOUSE
2017_01_19_MB1-4_Glyco_rep3_Frac8.11162.11162.3	interact.pep.xml	NAEFDRHEIQIYEEVAK		R	M	17	3	2997.9826	2090.0117	2090.0073	697.6778	697.6764	2090.0068	697.6762	0.0004	0.00000000000001	62.7130	10.6560	1.0000	2	1	315	331	0.0000								false	sp|Q9JLB0-2|PALS2_MOUSE	Q9JLB0-2	PALS2_MOUSE	Pals2	Isoform Alpha of Protein PALS2		sp|Q9JLB0|PALS2_MOUSE
2017_01_19_MB1-4_Glyco_rep3_Frac8.11171.11171.3	interact.pep.xml	LQAHLVAQTNLLR		K	N	13	3	3000.3596	1475.8594	1475.8573	492.9604	492.9597	1475.8572	492.9597	0.0001	0.00000006271190	27.6760	9.0000	1.0000	2	0	190	202	0.0000								true	sp|O08539|BIN1_MOUSE	O08539	BIN1_MOUSE	Bin1	Myc box-dependent-interacting protein 1
2017_01_19_MB1-4_Glyco_rep3_Frac8.11172.11172.3	interact.pep.xml	TPIAAGHPSMNLLLR	TPIAAGHPSM[147]NLLLR	K	K	15	3	3000.4726	1605.8684	1605.8660	536.2967	536.2959	1605.8660	536.2959	0.0000	0.00000008531545	24.1510	6.4490	1.0000	2	0	101	115	0.0000	10M(15.9949)							false	sp|Q9D6R2|IDH3A_MOUSE	Q9D6R2	IDH3A_MOUSE	Idh3a	Isocitrate dehydrogenase [NAD] subunit alpha, mitochondrial		sp|Q9D6R2-2|IDH3A_MOUSE
2017_01_19_MB1-4_Glyco_rep3_Frac8.11173.11173.3	interact.pep.xml	LIAFTSEHSHFSLK		R	K	14	3	3000.5539	1615.8387	1615.8364	539.6202	539.6194	1615.8357	539.6192	0.0007	0.00001351421000	32.1860	12.3000	0.9999	2	0	273	286	0.0000								true	sp|P48320|DCE2_MOUSE	P48320	DCE2_MOUSE	Gad2	Glutamate decarboxylase 2
2017_01_19_MB1-4_Glyco_rep3_Frac8.11175.11175.3	interact.pep.xml	IYVMATHGILSAEAPR	IYVM[147]ATHGILSAEAPR	K	L	16	3	3000.7173	1743.9034	1743.8992	582.3084	582.3070	1743.8977	582.3065	0.0014	0.00000524804900	22.1710	10.5090	0.9999	2	0	280	295	0.0000	4M(15.9949)							true	sp|Q9D0M1|KPRA_MOUSE	Q9D0M1	KPRA_MOUSE	Prpsap1	Phosphoribosyl pyrophosphate synthase-associated protein 1
2017_01_19_MB1-4_Glyco_rep3_Frac8.11177.11177.3	interact.pep.xml	IEGYEDQVLITEHGDLGNGK		K	F	20	3	3000.8807	2186.0560	2186.0503	729.6926	729.6907	2186.0490	729.6903	0.0012	0.00000000000011	53.3050	10.3300	1.0000	2	0	67	86	0.0000								true	sp|P47754|CAZA2_MOUSE	P47754	CAZA2_MOUSE	Capza2	F-actin-capping protein subunit alpha-2
2017_01_19_MB1-4_Glyco_rep3_Frac8.11180.11180.3	interact.pep.xml	IEGYEDQVLITEHGDLGNGK		K	F	20	3	3001.1662	2186.0560	2186.0503	729.6926	729.6907	2186.0490	729.6903	0.0012	0.00000000000000	79.1820	10.7480	1.0000	2	0	67	86	0.0000								true	sp|P47754|CAZA2_MOUSE	P47754	CAZA2_MOUSE	Capza2	F-actin-capping protein subunit alpha-2
2017_01_19_MB1-4_Glyco_rep3_Frac8.11185.11185.4	interact.pep.xml	EDLRLPEGDLGKEIEQK		R	Y	17	4	3002.6935	1968.0197	1968.0164	493.0122	493.0114	1968.0162	493.0113	0.0001	0.00000083713230	24.9840	9.2250	1.0000	2	2	110	126	0.0000								true	sp|P63242|IF5A1_MOUSE	P63242	IF5A1_MOUSE	Eif5a	Eukaryotic translation initiation factor 5A-1
2017_01_19_MB1-4_Glyco_rep3_Frac8.11186.11186.3	interact.pep.xml	IYPLPHMYVIK	IYPLPHM[147]YVIK	K	D	11	3	3002.7750	1388.7544	1388.7521	463.9254	463.9246	1388.7524	463.9247	-0.0003	0.00019868970000	18.5250	8.6980	0.9996	2	0	129	139	0.0000	7M(15.9949)							true	sp|Q9CQA3|SDHB_MOUSE	Q9CQA3	SDHB_MOUSE	Sdhb	Succinate dehydrogenase [ubiquinone] iron-sulfur subunit, mitochondrial
2017_01_19_MB1-4_Glyco_rep3_Frac8.11187.11187.3	interact.pep.xml	IYVMATHGILSAEAPR	IYVM[147]ATHGILSAEAPR	K	L	16	3	3002.8567	1744.9003	1744.9006	582.6407	582.6408	1743.8977	582.3065	1.0029	0.04028020000000	19.3560	0.0000	0.8036	2	0	280	295	0.0000	4M(15.9949)	Mod1: First isotopic peak (PeakApex: 1.0028, Theoretical: 1.0024)						true	sp|Q9D0M1|KPRA_MOUSE	Q9D0M1	KPRA_MOUSE	Prpsap1	Phosphoribosyl pyrophosphate synthase-associated protein 1
2017_01_19_MB1-4_Glyco_rep3_Frac8.11197.11197.4	interact.pep.xml	LIAFTSEHSHFSLK		R	K	14	4	3005.0839	1615.8368	1615.8351	404.9665	404.9661	1615.8357	404.9662	-0.0006	0.00000019927440	27.7260	9.2140	0.9998	2	0	273	286	0.0000								true	sp|P48320|DCE2_MOUSE	P48320	DCE2_MOUSE	Gad2	Glutamate decarboxylase 2
2017_01_19_MB1-4_Glyco_rep3_Frac8.11198.11198.4	interact.pep.xml	MVIPGGIDVHTHFQMPYK	M[147]VIPGGIDVHTHFQM[147]PYK	K	G	18	4	3005.3492	2101.0168	2101.0125	526.2615	526.2604	2101.0125	526.2604	0.0000	0.00000000013546	30.6270	9.3090	1.0000	2	0	64	81	0.0000	15M(15.9949), 1M(15.9949)							true	sp|Q62188|DPYL3_MOUSE	Q62188	DPYL3_MOUSE	Dpysl3	Dihydropyrimidinase-related protein 3
2017_01_19_MB1-4_Glyco_rep3_Frac8.11199.11199.4	interact.pep.xml	TIEANGKMVIPGGIDVHTHFQMPYK	TIEANGKMVIPGGIDVHTHFQM[147]PYK	K	G	25	4	3005.4625	2799.4102	2799.4053	700.8598	700.8586	2798.3882	700.6043	1.0170	0.00147910900000	19.8200	14.2590	0.9437	2	1	57	81	0.0000	22M(15.9949)							true	sp|Q62188|DPYL3_MOUSE	Q62188	DPYL3_MOUSE	Dpysl3	Dihydropyrimidinase-related protein 3
2017_01_19_MB1-4_Glyco_rep3_Frac8.11203.11203.4	interact.pep.xml	EQMMNSSMSSGSGSLR	EQM[147]M[147]N[1493]SSM[147]SSGSGSLR	R	T	16	4	3005.7898	3115.1814	3115.1750	779.8026	779.8010	1735.6810	434.9275	1379.4940	0.10531740000000	10.4100	6.7280	0.6389	2	0	500	515	0.0000	3M(15.9949), 4M(15.9949), 8M(15.9949), 5N(1378.4757)	HexNAc-2_Hex-6	-0.0268	3.6331341837558535E-4	EQMMnSSMSSGSGSLR	10.410498	10.410498	true	sp|P70175|DLG3_MOUSE	P70175	DLG3_MOUSE	Dlg3	Disks large homolog 3
2017_01_19_MB1-4_Glyco_rep3_Frac8.11206.11206.3	interact.pep.xml	DAMVGNYTCEVTELSR	DAM[147]VGN[1330]YTCEVTELSR	R	E	16	3	3006.4611	3076.2349	3076.2356	1026.4189	1026.4191	1859.8029	620.9416	1216.4327	0.00000000000035	51.9550	13.7220	1.0000	2	0	104	119	0.0000	3M(15.9949), 9C(57.0215), 6N(1216.4229)	HexNAc-2_Hex-5	-1.6957	7.451082026694311E-4	DAMVGNYTCEVTELSR	27.950111	51.955193	false	sp|Q61735-2|CD47_MOUSE	Q61735-2	CD47_MOUSE	Cd47	Isoform 2 of Leukocyte surface antigen CD47		sp|Q61735|CD47_MOUSE
2017_01_19_MB1-4_Glyco_rep3_Frac8.11209.11209.3	interact.pep.xml	DAMVGNYTCEVTELSR	DAM[147]VGN[1330]YTCEVTELSR	R	E	16	3	3007.6607	3076.2349	3076.2356	1026.4189	1026.4191	1859.8029	620.9416	1216.4327	0.00000017957780	43.2830	12.1650	1.0000	2	0	104	119	0.0000	3M(15.9949), 9C(57.0215), 6N(1216.4229)	HexNAc-2_Hex-5	1.7020	1.7811553761206436E-4	DAMVGNYTCEVTELSR	42.161903	43.283424	false	sp|Q61735-2|CD47_MOUSE	Q61735-2	CD47_MOUSE	Cd47	Isoform 2 of Leukocyte surface antigen CD47		sp|Q61735|CD47_MOUSE
2017_01_19_MB1-4_Glyco_rep3_Frac8.11215.11215.4	interact.pep.xml	YNLIAVSNHYGGMGGGHYTAFAK	YNLIAVSNHYGGM[147]GGGHYTAFAK	R	N	23	4	3008.7275	2443.1428	2443.1380	611.7930	611.7918	2443.1377	611.7917	0.0002	0.00000001002322	30.9460	8.5490	1.0000	2	0	847	869	0.0000	13M(15.9949)							false	sp|Q8R5H1-2|UBP15_MOUSE	Q8R5H1-2	UBP15_MOUSE	Usp15	Isoform 2 of Ubiquitin carboxyl-terminal hydrolase 15		sp|Q8R5H1-5|UBP15_MOUSE, sp|Q8R5H1|UBP15_MOUSE
2017_01_19_MB1-4_Glyco_rep3_Frac8.11216.11216.3	interact.pep.xml	AGNAVHTLLLYR		R	H	12	3	3008.8092	1326.7421	1326.7404	443.2546	443.2541	1326.7407	443.2542	-0.0003	0.00000005365300	34.4300	11.3970	1.0000	2	0	271	282	0.0000								true	sp|Q8BGD5|CPT1C_MOUSE	Q8BGD5	CPT1C_MOUSE	Cpt1c	Carnitine O-palmitoyltransferase 1, brain isoform
2017_01_19_MB1-4_Glyco_rep3_Frac8.11217.11217.3	interact.pep.xml	YNLIAVSNHYGGMGGGHYTAFAK	YNLIAVSNHYGGM[147]GGGHYTAFAK	R	N	23	3	3008.8909	2444.1467	2444.1414	815.7228	815.7211	2443.1377	815.3865	1.0036	0.00010150790000	24.4740	7.3990	0.9976	2	0	847	869	0.0000	13M(15.9949)	Mod1: First isotopic peak (PeakApex: 1.0028, Theoretical: 1.0024)						false	sp|Q8R5H1-2|UBP15_MOUSE	Q8R5H1-2	UBP15_MOUSE	Usp15	Isoform 2 of Ubiquitin carboxyl-terminal hydrolase 15		sp|Q8R5H1-5|UBP15_MOUSE, sp|Q8R5H1|UBP15_MOUSE
2017_01_19_MB1-4_Glyco_rep3_Frac8.11218.11218.3	interact.pep.xml	DAMVGNYTCEVTELSR	DAM[147]VGN[1655]YTCEVTELSR	R	E	16	3	3008.9726	3400.3398	3400.3550	1134.4539	1134.4589	1859.8029	620.9416	1540.5521	0.00000000101391	30.6220	10.5950	1.0000	2	0	104	119	0.0000	3M(15.9949), 9C(57.0215), 6N(1540.5285)	HexNAc-2_Hex-7	-4.6613	0.0026900167439817737	DAMVGNYTCEVTELSR	24.194233	30.622747	false	sp|Q61735-2|CD47_MOUSE	Q61735-2	CD47_MOUSE	Cd47	Isoform 2 of Leukocyte surface antigen CD47		sp|Q61735|CD47_MOUSE
2017_01_19_MB1-4_Glyco_rep3_Frac8.11220.11220.3	interact.pep.xml	YNLIAVSNHYGGMGGGHYTAFAK	YNLIAVSNHYGGM[147]GGGHYTAFAK	R	N	23	3	3009.1367	2444.1467	2444.1414	815.7228	815.7211	2443.1377	815.3865	1.0036	0.00000000000000	70.1590	6.9390	1.0000	2	0	847	869	0.0000	13M(15.9949)	Mod1: First isotopic peak (PeakApex: 1.0028, Theoretical: 1.0024)						false	sp|Q8R5H1-2|UBP15_MOUSE	Q8R5H1-2	UBP15_MOUSE	Usp15	Isoform 2 of Ubiquitin carboxyl-terminal hydrolase 15		sp|Q8R5H1-5|UBP15_MOUSE, sp|Q8R5H1|UBP15_MOUSE
2017_01_19_MB1-4_Glyco_rep3_Frac8.11221.11221.3	interact.pep.xml	DAMVGNYTCEVTELSR	DAM[147]VGN[1655]YTCEVTELSR	R	E	16	3	3009.6824	3400.3398	3400.3550	1134.4539	1134.4589	1859.8029	620.9416	1540.5521	0.00000001556598	46.0470	14.6620	1.0000	2	0	104	119	0.0000	3M(15.9949), 9C(57.0215), 6N(1540.5285)	HexNAc-2_Hex-7	1.1057	1.939487975174554E-4	DAMVGNYTCEVTELSR	42.32734	46.047234	false	sp|Q61735-2|CD47_MOUSE	Q61735-2	CD47_MOUSE	Cd47	Isoform 2 of Leukocyte surface antigen CD47		sp|Q61735|CD47_MOUSE
2017_01_19_MB1-4_Glyco_rep3_Frac8.11227.11227.3	interact.pep.xml	VHIGQVIMSIR	VHIGQVIM[147]SIR	R	T	11	3	3011.2910	1267.7086	1267.7072	423.5768	423.5763	1267.7069	423.5762	0.0002	0.00102364800000	15.8490	8.5070	0.9990	2	0	129	139	0.0000	8M(15.9949)							false	sp|P86048|RL10L_MOUSE	P86048	RL10L_MOUSE	Rpl10l	60S ribosomal protein L10-like	Rpl10	sp|Q6ZWV3|RL10_MOUSE
2017_01_19_MB1-4_Glyco_rep3_Frac8.11228.11228.3	interact.pep.xml	AESLQQEVEALKER		R	V	14	3	3011.3729	1628.8396	1628.8374	543.9538	543.9531	1628.8368	543.9529	0.0006	0.00017244750000	22.8210	12.5390	0.9988	2	1	318	331	0.0000								false	sp|O08788-2|DCTN1_MOUSE	O08788-2	DCTN1_MOUSE	Dctn1	Isoform 2 of Dynactin subunit 1		sp|O08788|DCTN1_MOUSE
2017_01_19_MB1-4_Glyco_rep3_Frac8.11230.11230.3	interact.pep.xml	IEGYDDQVLITEHGDLGNSR		K	F	20	3	3011.5366	2230.0574	2230.0513	744.3597	744.3577	2230.0500	744.3573	0.0012	0.05752853000000	13.9810	0.0000	0.9589	2	0	67	86	0.0000								true	sp|P47753|CAZA1_MOUSE	P47753	CAZA1_MOUSE	Capza1	F-actin-capping protein subunit alpha-1
2017_01_19_MB1-4_Glyco_rep3_Frac8.11231.11231.3	interact.pep.xml	EGDYVLFHHEGGVDVGDVDAK		R	A	21	3	3011.6185	2257.0340	2257.0290	753.3519	753.3503	2257.0286	753.3501	0.0004	0.00000003559408	43.2400	9.6950	1.0000	2	0	128	148	0.0000								true	sp|Q91V92|ACLY_MOUSE	Q91V92	ACLY_MOUSE	Acly	ATP-citrate synthase
2017_01_19_MB1-4_Glyco_rep3_Frac8.11233.11233.3	interact.pep.xml	IEGYDDQVLITEHGDLGNSR		K	F	20	3	3012.2344	2230.0574	2230.0513	744.3597	744.3577	2230.0500	744.3573	0.0012	0.00008665204000	23.5440	11.3610	0.9997	2	0	67	86	0.0000								true	sp|P47753|CAZA1_MOUSE	P47753	CAZA1_MOUSE	Capza1	F-actin-capping protein subunit alpha-1
2017_01_19_MB1-4_Glyco_rep3_Frac8.11239.11239.4	interact.pep.xml	AVEGQTQLLVVDKETDEELCRR	AVEGQTQLLVVDKETDEELCRR	K	Q	22	4	3013.9444	2587.2974	2587.2920	647.8316	647.8303	2587.2910	647.8300	0.0009	0.00035975360000	17.3910	9.6000	0.9973	2	1	78	99	0.0000	20C(57.0215)							true	sp|Q9JHL1|NHRF2_MOUSE	Q9JHL1	NHRF2_MOUSE	Slc9a3r2	Na(+)/H(+) exchange regulatory cofactor NHE-RF2
2017_01_19_MB1-4_Glyco_rep3_Frac8.11241.11241.3	interact.pep.xml	LFTAHNNMTNYATVWASK	LFTAHNNM[147]TNYATVWASK	K	T	18	3	3014.1076	2083.9830	2083.9795	695.6683	695.6671	2083.9785	695.6668	0.0009	0.00000000033159	37.1670	11.5030	1.0000	2	0	741	758	0.0000	8M(15.9949)							false	sp|O70133-2|DHX9_MOUSE	O70133-2	DHX9_MOUSE	Dhx9	Isoform 2 of ATP-dependent RNA helicase A		sp|O70133-3|DHX9_MOUSE, sp|O70133|DHX9_MOUSE
2017_01_19_MB1-4_Glyco_rep3_Frac8.11242.11242.3	interact.pep.xml	DAMVGNYTCEVTELSR	DAM[147]VGN[1168]YTCEVTELSR	R	E	16	3	3014.1895	2914.1753	2914.1772	972.3990	972.3997	1859.8029	620.9416	1054.3743	0.00000000000012	47.1260	11.7670	1.0000	2	0	104	119	0.0000	3M(15.9949), 9C(57.0215), 6N(1054.3701)	HexNAc-2_Hex-4	-2.3384	0.0011459365708622398	DAMVGNYTCEVTELSR	27.791252	47.126587	false	sp|Q61735-2|CD47_MOUSE	Q61735-2	CD47_MOUSE	Cd47	Isoform 2 of Leukocyte surface antigen CD47		sp|Q61735|CD47_MOUSE
2017_01_19_MB1-4_Glyco_rep3_Frac8.11243.11243.3	interact.pep.xml	DAMVGNYTCEVTELSR	DAM[147]VGN[1493]YTCEVTELSR	R	E	16	3	3014.2719	3238.2822	3238.2935	1080.4347	1080.4384	1859.8029	620.9416	1378.4906	0.00000000912843	34.8980	11.2190	1.0000	2	0	104	119	0.0000	3M(15.9949), 9C(57.0215), 6N(1378.4757)	HexNAc-2_Hex-6	-4.0187	0.002466126197630251	DAMVGNYTCEVTELSR	26.00626	34.898254	false	sp|Q61735-2|CD47_MOUSE	Q61735-2	CD47_MOUSE	Cd47	Isoform 2 of Leukocyte surface antigen CD47		sp|Q61735|CD47_MOUSE
2017_01_19_MB1-4_Glyco_rep3_Frac8.11245.11245.3	interact.pep.xml	DAMVGNYTCEVTELSR	DAM[147]VGN[1168]YTCEVTELSR	R	E	16	3	3014.4358	2914.1753	2914.1772	972.3990	972.3997	1859.8029	620.9416	1054.3743	0.00000013001770	39.4060	13.3570	1.0000	2	0	104	119	0.0000	3M(15.9949), 9C(57.0215), 6N(1054.3701)	HexNAc-2_Hex-4	2.4095	1.7811553761206436E-4	DAMVGnYTCEVTELSR	39.406704	39.406704	false	sp|Q61735-2|CD47_MOUSE	Q61735-2	CD47_MOUSE	Cd47	Isoform 2 of Leukocyte surface antigen CD47		sp|Q61735|CD47_MOUSE
2017_01_19_MB1-4_Glyco_rep3_Frac8.11246.11246.3	interact.pep.xml	DAMVGNYTCEVTELSR	DAM[147]VGN[1493]YTCEVTELSR	R	E	16	3	3014.9707	3238.2822	3238.2935	1080.4347	1080.4384	1859.8029	620.9416	1378.4906	0.00000000066736	42.2090	14.7130	1.0000	2	0	104	119	0.0000	3M(15.9949), 9C(57.0215), 6N(1378.4757)	HexNAc-2_Hex-6	0.9991	1.939487975174554E-4	DAMVGNYTCEVTELSR	39.841747	42.209244	false	sp|Q61735-2|CD47_MOUSE	Q61735-2	CD47_MOUSE	Cd47	Isoform 2 of Leukocyte surface antigen CD47		sp|Q61735|CD47_MOUSE
2017_01_19_MB1-4_Glyco_rep3_Frac8.11247.11247.2	interact.pep.xml	IVEVLLMK	IVEVLLM[147]K	R	D	8	2	3015.5038	959.5738	959.5725	480.7942	480.7935	959.5725	480.7935	0.0000	0.00009547223000	21.1270	7.9490	1.0000	2	0	34	41	0.0000	7M(15.9949)							false	sp|Q9WV02-2|RBMX_MOUSE	Q9WV02-2	RBMX_MOUSE	Rbmx	Isoform 2 of RNA-binding motif protein, X chromosome		sp|Q9WV02|RBMX_MOUSE
2017_01_19_MB1-4_Glyco_rep3_Frac8.11252.11252.3	interact.pep.xml	FGTICYVMMMPFKR	FGTICYVM[147]M[147]M[147]PFKR	K	Q	14	3	3016.1927	1827.8215	1827.8177	610.2811	610.2798	1827.8179	610.2799	-0.0001	0.00002530756000	27.8870	8.9000	0.9999	2	0	148	161	0.0000	10M(15.9949), 5C(57.0215), 8M(15.9949), 9M(15.9949)							false	sp|Q921F4|HNRLL_MOUSE	Q921F4	HNRLL_MOUSE	Hnrnpll	Heterogeneous nuclear ribonucleoprotein L-like		sp|Q921F4-4|HNRLL_MOUSE
2017_01_19_MB1-4_Glyco_rep3_Frac8.11255.11255.3	interact.pep.xml	DAMVGNYTCEVTELSR	DAM[147]VGN[1655]YTCEVTELSR	R	E	16	3	3016.4385	3400.3472	3400.3550	1134.4563	1134.4589	1859.8029	620.9416	1540.5521	0.00147231300000	20.8280	0.0000	0.9990	2	0	104	119	0.0000	3M(15.9949), 9C(57.0215), 6N(1540.5285)	HexNAc-2_Hex-7	-2.9638	0.0014903573877015708	DAMVGNYTCEVTELSR	18.703508	20.828629	false	sp|Q61735-2|CD47_MOUSE	Q61735-2	CD47_MOUSE	Cd47	Isoform 2 of Leukocyte surface antigen CD47		sp|Q61735|CD47_MOUSE
2017_01_19_MB1-4_Glyco_rep3_Frac8.11258.11258.3	interact.pep.xml	DAMVGNYTCEVTELSR	DAM[147]VGN[1655]YTCEVTELSR	R	E	16	3	3017.1934	3400.3472	3400.3550	1134.4563	1134.4589	1859.8029	620.9416	1540.5521	0.00016783660000	31.1090	14.0850	0.9997	2	0	104	119	0.0000	3M(15.9949), 9C(57.0215), 6N(1540.5285)	HexNAc-2_Hex-7	0.7030	2.1981886925173658E-4	DAMVGNYTCEVTELSR	30.593048	31.109457	false	sp|Q61735-2|CD47_MOUSE	Q61735-2	CD47_MOUSE	Cd47	Isoform 2 of Leukocyte surface antigen CD47		sp|Q61735|CD47_MOUSE
2017_01_19_MB1-4_Glyco_rep3_Frac8.11264.11264.3	interact.pep.xml	MAKPEEVLVVENDQGEVVR		R	E	19	3	3018.8006	2140.0894	2140.0837	714.3704	714.3685	2140.0833	714.3684	0.0004	0.00000000000010	44.4240	10.7690	1.0000	2	1	424	442	0.0000								true	sp|Q6P5F9|XPO1_MOUSE	Q6P5F9	XPO1_MOUSE	Xpo1	Exportin-1
2017_01_19_MB1-4_Glyco_rep3_Frac8.11265.11265.3	interact.pep.xml	DGVNKDYEETELISTTANYR		R	A	20	3	3018.8823	2317.0771	2317.0723	773.3663	773.3647	2317.0708	773.3642	0.0014	0.01529326000000	15.7620	12.4400	0.9674	2	1	108	127	0.0000								true	sp|Q9Z1M8|RED_MOUSE	Q9Z1M8	RED_MOUSE	Ik	Protein Red
2017_01_19_MB1-4_Glyco_rep3_Frac8.11268.11268.3	interact.pep.xml	DGVNKDYEETELISTTANYR		R	A	20	3	3019.5712	2317.0771	2317.0723	773.3663	773.3647	2317.0708	773.3642	0.0014	0.00000000005075	53.7250	14.2550	1.0000	2	1	108	127	0.0000								true	sp|Q9Z1M8|RED_MOUSE	Q9Z1M8	RED_MOUSE	Ik	Protein Red
2017_01_19_MB1-4_Glyco_rep3_Frac8.11273.11273.4	interact.pep.xml	LVEKFGKEWAHATIIPK		K	V	17	4	3021.3847	1966.1073	1966.1040	492.5341	492.5333	1966.1039	492.5333	0.0001	0.00000018269460	35.3450	11.3240	0.9997	2	2	469	485	0.0000								true	sp|Q76MZ3|2AAA_MOUSE	Q76MZ3	2AAA_MOUSE	Ppp2r1a	Serine/threonine-protein phosphatase 2A 65 kDa regulatory subunit A alpha isoform
2017_01_19_MB1-4_Glyco_rep3_Frac8.11277.11277.3	interact.pep.xml	AGKPVICATQMLESMIK	AGKPVICATQM[147]LESM[147]IK	R	K	17	3	3021.9273	1907.9535	1907.9513	636.9918	636.9910	1907.9518	636.9912	-0.0004	0.00000002480885	37.0270	10.8380	1.0000	2	1	320	336	0.0000	11M(15.9949), 15M(15.9949), 7C(57.0215)							false	sp|P52480-2|KPYM_MOUSE	P52480-2	KPYM_MOUSE	Pkm	Isoform M1 of Pyruvate kinase PKM		sp|P52480|KPYM_MOUSE
2017_01_19_MB1-4_Glyco_rep3_Frac8.11279.11279.3	interact.pep.xml	FHVNYTQPLVAVK	FHVN[1817]YTQPLVAVK	K	F	13	3	3022.0905	3217.4120	3217.4200	1073.4779	1073.4806	1514.8245	505.9488	1702.5954	0.00000009544423	41.5810	12.6670	1.0000	2	0	235	247	0.0000	4N(1702.5814)	HexNAc-2_Hex-8	0.1711	2.528871280451825E-4	FHVNYTQPLVAVK	31.936604	41.58128	true	sp|P14231|AT1B2_MOUSE	P14231	AT1B2_MOUSE	Atp1b2	Sodium/potassium-transporting ATPase subunit beta-2
2017_01_19_MB1-4_Glyco_rep3_Frac8.11282.11282.3	interact.pep.xml	FHVNYTQPLVAVK	FHVN[1817]YTQPLVAVK	K	F	13	3	3022.3373	3217.4120	3217.4200	1073.4779	1073.4806	1514.8245	505.9488	1702.5954	0.00000040292660	38.5870	12.9460	1.0000	2	0	235	247	0.0000	4N(1702.5814)	HexNAc-2_Hex-8	0.9902	1.939487975174554E-4	FHVnYTQPLVAVK	38.58715	35.96241	true	sp|P14231|AT1B2_MOUSE	P14231	AT1B2_MOUSE	Atp1b2	Sodium/potassium-transporting ATPase subunit beta-2
2017_01_19_MB1-4_Glyco_rep3_Frac8.11290.11290.3	interact.pep.xml	RPAIFTYHDVGLNYK		K	S	15	3	3024.5586	1792.9302	1792.9263	598.6507	598.6494	1792.9259	598.6492	0.0003	0.00000000024845	32.6890	12.1590	1.0000	2	0	62	76	0.0000								false	sp|Q9QYG0|NDRG2_MOUSE	Q9QYG0	NDRG2_MOUSE	Ndrg2	Protein NDRG2		sp|Q9QYG0-2|NDRG2_MOUSE
2017_01_19_MB1-4_Glyco_rep3_Frac8.11291.11291.3	interact.pep.xml	HPHDIIDDINSGAVECPAS	HPHDIIDDINSGAVECPAS	R	-	19	3	3024.6405	2045.9147	2045.9124	682.9788	682.9781	2045.9111	682.9776	0.0012	0.00000005566752	25.6410	9.0400	1.0000	2	0	147	165	0.0000	16C(57.0215)							true	sp|P35979|RL12_MOUSE	P35979	RL12_MOUSE	Rpl12	60S ribosomal protein L12
2017_01_19_MB1-4_Glyco_rep3_Frac8.11293.11293.3	interact.pep.xml	LYWISSGNGTINR	LYWISSGN[1330]GTINR	K	C	13	3	3024.8039	2696.1770	2696.1726	899.7329	899.7315	1479.7470	494.2563	1216.4256	0.00000006871615	30.7460	11.2100	1.0000	2	0	1747	1759	0.0000	8N(1216.4229)	HexNAc-2_Hex-5	-0.3968	4.132386641121004E-4	LYWISSGNGTINR	19.570366	30.746397	true	sp|Q9JI18|LRP1B_MOUSE	Q9JI18	LRP1B_MOUSE	Lrp1b	Low-density lipoprotein receptor-related protein 1B
2017_01_19_MB1-4_Glyco_rep3_Frac8.11294.11294.3	interact.pep.xml	HPHDIIDDINSGAVECPAS	HPHDIIDDINSGAVECPAS	R	-	19	3	3024.8863	2045.9147	2045.9124	682.9788	682.9781	2045.9111	682.9776	0.0012	0.00084434190000	18.1020	8.1860	0.9991	2	0	147	165	0.0000	16C(57.0215)							true	sp|P35979|RL12_MOUSE	P35979	RL12_MOUSE	Rpl12	60S ribosomal protein L12
2017_01_19_MB1-4_Glyco_rep3_Frac8.11296.11296.3	interact.pep.xml	LYWISSGNGTINR	LYWISSGN[1330]GTINR	K	C	13	3	3026.0081	2696.1770	2696.1726	899.7329	899.7315	1479.7470	494.2563	1216.4256	0.00020102600000	28.6390	9.8900	0.9997	2	0	1747	1759	0.0000	8N(1216.4229)	HexNAc-2_Hex-5	3.9204	0.0	LYWISSGnGTINR	28.639698	28.639698	true	sp|Q9JI18|LRP1B_MOUSE	Q9JI18	LRP1B_MOUSE	Lrp1b	Low-density lipoprotein receptor-related protein 1B
2017_01_19_MB1-4_Glyco_rep3_Frac8.11302.11302.3	interact.pep.xml	NKPLFFADKLYK		K	S	12	3	3027.1708	1482.8256	1482.8236	495.2825	495.2818	1482.8234	495.2817	0.0002	0.00001072404000	28.7860	11.5320	0.9997	2	2	599	610	0.0000								true	sp|P14824|ANXA6_MOUSE	P14824	ANXA6_MOUSE	Anxa6	Annexin A6
2017_01_19_MB1-4_Glyco_rep3_Frac8.11305.11305.3	interact.pep.xml	LPLVGGHEGAGVVVGMGENVK	LPLVGGHEGAGVVVGM[147]GENVK	K	G	21	3	3028.3076	2034.0626	2034.0588	679.0281	679.0269	2034.0566	679.0261	0.0022	0.00010820460000	17.8700	9.2760	0.9997	2	0	61	81	0.0000	16M(15.9949)							true	sp|P00330|ADH1_YEAST	P00330	ADH1_YEAST	ADH1	Alcohol dehydrogenase 1
2017_01_19_MB1-4_Glyco_rep3_Frac8.11308.11308.3	interact.pep.xml	VAELEEEQSQGSSSYSDWVK		K	N	20	3	3028.5537	2257.0050	2257.0010	753.3423	753.3409	2257.0022	753.3413	-0.0012	0.00000004764937	34.7700	8.7580	1.0000	2	0	330	349	0.0000								false	sp|Q9QYR6-2|MAP1A_MOUSE	Q9QYR6-2	MAP1A_MOUSE	Map1a	Isoform 2 of Microtubule-associated protein 1A		sp|Q9QYR6|MAP1A_MOUSE
2017_01_19_MB1-4_Glyco_rep3_Frac8.11309.11309.3	interact.pep.xml	NAEFDRHEIQIYEEVAK		R	M	17	3	3028.6361	2090.0122	2090.0073	697.6780	697.6764	2090.0068	697.6762	0.0004	0.00004750619000	23.7930	3.4430	0.9994	2	1	315	331	0.0000								false	sp|Q9JLB0-2|PALS2_MOUSE	Q9JLB0-2	PALS2_MOUSE	Pals2	Isoform Alpha of Protein PALS2		sp|Q9JLB0|PALS2_MOUSE
2017_01_19_MB1-4_Glyco_rep3_Frac8.11310.11310.3	interact.pep.xml	SLLEEEKHFMEQASFDR	SLLEEEKHFM[147]EQASFDR	R	Q	17	3	3029.2014	2111.9749	2111.9675	704.9989	704.9964	2110.9630	704.6616	1.0046	0.00020148830000	21.2830	5.6390	0.9883	2	1	792	808	0.0000	10M(15.9949)	Mod1: First isotopic peak (PeakApex: 1.0028, Theoretical: 1.0024)						true	sp|Q6P5U7|NWD2_MOUSE	Q6P5U7	NWD2_MOUSE	Nwd2	NACHT and WD repeat domain-containing protein 2
2017_01_19_MB1-4_Glyco_rep3_Frac8.11311.11311.3	interact.pep.xml	VAELEEEQSQGSSSYSDWVK		K	N	20	3	3029.7350	2257.0050	2257.0010	753.3423	753.3409	2257.0022	753.3413	-0.0012	0.00000000000000	94.2600	14.3790	1.0000	2	0	330	349	0.0000								false	sp|Q9QYR6-2|MAP1A_MOUSE	Q9QYR6-2	MAP1A_MOUSE	Map1a	Isoform 2 of Microtubule-associated protein 1A		sp|Q9QYR6|MAP1A_MOUSE
2017_01_19_MB1-4_Glyco_rep3_Frac8.11321.11321.3	interact.pep.xml	LYWISSGNGTINR	LYWISSGN[1168]GTINR	K	C	13	3	3032.1632	2535.1238	2535.1200	846.0485	846.0473	1479.7470	494.2563	1055.3731	0.00781628000000	17.9280	8.5900	0.9613	2	0	1747	1759	0.0000	8N(1054.3701)	HexNAc-2_Hex-4	1.3455	1.939487975174554E-4	LYWISSGNGTINR	12.919483	17.928467	true	sp|Q9JI18|LRP1B_MOUSE	Q9JI18	LRP1B_MOUSE	Lrp1b	Low-density lipoprotein receptor-related protein 1B
2017_01_19_MB1-4_Glyco_rep3_Frac8.11329.11329.4	interact.pep.xml	LLEVLSGERLPKPTK		K	G	15	4	3033.9935	1679.0005	1678.9976	420.7574	420.7567	1678.9980	420.7568	-0.0004	0.00003983362000	26.0990	7.7270	0.9996	2	2	91	105	0.0000								false	sp|Q62261|SPTB2_MOUSE	Q62261	SPTB2_MOUSE	Sptbn1	Spectrin beta chain, non-erythrocytic 1		sp|Q62261-2|SPTB2_MOUSE
2017_01_19_MB1-4_Glyco_rep3_Frac8.11331.11331.4	interact.pep.xml	VYYFNHITNASQWERPSGGSTVGGSSK		R	N	27	4	3034.1567	2928.3857	2928.3792	733.1037	733.1021	2928.3790	733.1020	0.0002	0.00000000000002	46.6180	8.6990	1.0000	2	1	22	48	0.0000								true	sp|Q9QUR7|PIN1_MOUSE	Q9QUR7	PIN1_MOUSE	Pin1	Peptidyl-prolyl cis-trans isomerase NIMA-interacting 1
2017_01_19_MB1-4_Glyco_rep3_Frac8.11334.11334.3	interact.pep.xml	LLEVLSGERLPKPTK		K	G	15	3	3034.4028	1679.0000	1678.9977	560.6739	560.6732	1678.9980	560.6733	-0.0003	0.00007050987000	23.1070	4.3150	0.9993	2	2	91	105	0.0000								false	sp|Q62261|SPTB2_MOUSE	Q62261	SPTB2_MOUSE	Sptbn1	Spectrin beta chain, non-erythrocytic 1		sp|Q62261-2|SPTB2_MOUSE
2017_01_19_MB1-4_Glyco_rep3_Frac8.11336.11336.3	interact.pep.xml	LSQQIASHVVSTATQLR		R	H	17	3	3034.9919	1838.0057	1838.0000	613.6758	613.6739	1838.0010	613.6743	-0.0009	0.00000000000085	31.9890	9.7250	1.0000	2	0	91	107	0.0000								false	sp|O70622-2|RTN2_MOUSE	O70622-2	RTN2_MOUSE	Rtn2	Isoform 2 of Reticulon-2		sp|O70622|RTN2_MOUSE
2017_01_19_MB1-4_Glyco_rep3_Frac8.11340.11340.3	interact.pep.xml	LYWISSGNGTINR	LYWISSGN[1168]GTINR	K	C	13	3	3035.3840	2534.1230	2534.1184	845.7149	845.7134	1479.7470	494.2563	1054.3714	0.11422710000000	10.5020	7.1120	0.8372	2	0	1747	1759	0.0000	8N(1054.3701)	HexNAc-2_Hex-4	4.0546	0.0	LYWISSGnGTINR	10.502687	10.502687	true	sp|Q9JI18|LRP1B_MOUSE	Q9JI18	LRP1B_MOUSE	Lrp1b	Low-density lipoprotein receptor-related protein 1B
2017_01_19_MB1-4_Glyco_rep3_Frac8.11347.11347.4	interact.pep.xml	GPNGASAGVAAQHSQCFAAWYGHCPGLK	GPNGASAGVAAQHSQCFAAWYGHCPGLK	R	V	28	4	3037.5501	2898.3132	2898.3080	725.5856	725.5843	2898.3079	725.5843	0.0002	0.00000000000000	49.5020	10.8740	1.0000	2	0	146	173	0.0000	16C(57.0215), 24C(57.0215)							true	sp|Q9D051|ODPB_MOUSE	Q9D051	ODPB_MOUSE	Pdhb	Pyruvate dehydrogenase E1 component subunit beta, mitochondrial
2017_01_19_MB1-4_Glyco_rep3_Frac8.11358.11358.4	interact.pep.xml	EAELDMNEELDKKYAGLLEK	EAELDM[147]NEELDKKYAGLLEK	K	K	20	4	3040.1273	2353.1392	2353.1357	589.2921	589.2912	2353.1357	589.2912	0.0000	0.00000000000359	37.5230	10.7510	1.0000	2	1	34	53	0.0000	6M(15.9949)							false	sp|P63005|LIS1_MOUSE	P63005	LIS1_MOUSE	Pafah1b1	Platelet-activating factor acetylhydrolase IB subunit beta		sp|P63005-2|LIS1_MOUSE
2017_01_19_MB1-4_Glyco_rep3_Frac8.11363.11363.3	interact.pep.xml	ADDKLISEEGVDSLTVK		K	E	17	3	3040.5721	1817.9277	1817.9264	606.9832	606.9827	1817.9258	606.9825	0.0006	0.00000000002156	38.6580	10.5710	1.0000	2	1	356	372	0.0000								true	sp|Q9Z2I0|LETM1_MOUSE	Q9Z2I0	LETM1_MOUSE	Letm1	Mitochondrial proton/calcium exchanger protein
2017_01_19_MB1-4_Glyco_rep3_Frac8.11364.11364.3	interact.pep.xml	QLHIEGASLELSDDDTESK		R	T	19	3	3040.6540	2085.9734	2085.9707	696.3317	696.3308	2085.9702	696.3307	0.0004	0.00002070887000	22.2420	11.0100	0.9999	2	0	1945	1963	0.0000								true	sp|Q61879|MYH10_MOUSE	Q61879	MYH10_MOUSE	Myh10	Myosin-10
2017_01_19_MB1-4_Glyco_rep3_Frac8.11365.11365.3	interact.pep.xml	EAELDMNEELDKKYAGLLEK	EAELDM[147]NEELDKKYAGLLEK	K	K	20	3	3040.7357	2353.1426	2353.1355	785.3881	785.3858	2353.1357	785.3858	-0.0002	0.00000000410407	30.6870	9.8980	1.0000	2	1	34	53	0.0000	6M(15.9949)							false	sp|P63005|LIS1_MOUSE	P63005	LIS1_MOUSE	Pafah1b1	Platelet-activating factor acetylhydrolase IB subunit beta		sp|P63005-2|LIS1_MOUSE
2017_01_19_MB1-4_Glyco_rep3_Frac8.11366.11366.3	interact.pep.xml	SQEVDVAYICTESSSHEDYIR	SQEVDVAYICTESSSHEDYIR	R	Q	21	3	3040.8174	2487.0923	2487.0862	830.0380	830.0360	2487.0860	830.0359	0.0002	0.00000000000185	54.5820	9.2770	1.0000	2	0	64	84	0.0000	10C(57.0215)							true	sp|Q9CY64|BIEA_MOUSE	Q9CY64	BIEA_MOUSE	Blvra	Biliverdin reductase A
2017_01_19_MB1-4_Glyco_rep3_Frac8.11369.11369.3	interact.pep.xml	FHVNYTQPLVAVK	FHVN[1655]YTQPLVAVK	K	F	13	3	3041.1026	3055.3616	3055.3606	1019.4611	1019.4608	1514.8245	505.9488	1540.5361	0.00008713064000	23.2820	8.6570	0.9998	2	0	235	247	0.0000	4N(1540.5285)	HexNAc-2_Hex-7	1.4282	1.939487975174554E-4	FHVNYTQPLVAVK	22.114109	23.282967	true	sp|P14231|AT1B2_MOUSE	P14231	AT1B2_MOUSE	Atp1b2	Sodium/potassium-transporting ATPase subunit beta-2
2017_01_19_MB1-4_Glyco_rep3_Frac8.11370.11370.3	interact.pep.xml	LYWISSGNGTINR	LYWISSGN[1330]GTINR	K	C	13	3	3041.2001	2696.1802	2696.1729	899.7340	899.7316	1479.7470	494.2563	1216.4259	0.12615080000000	10.9380	7.0530	0.9330	2	0	1747	1759	0.0000	8N(1216.4229)	HexNAc-2_Hex-5	1.9697	1.7811553761206436E-4	LYWISSGnGTINR	10.938694	10.938694	true	sp|Q9JI18|LRP1B_MOUSE	Q9JI18	LRP1B_MOUSE	Lrp1b	Low-density lipoprotein receptor-related protein 1B
2017_01_19_MB1-4_Glyco_rep3_Frac8.11372.11372.3	interact.pep.xml	FHVNYTQPLVAVK	FHVN[1655]YTQPLVAVK	K	F	13	3	3042.4537	3055.3616	3055.3606	1019.4611	1019.4608	1514.8245	505.9488	1540.5361	0.00007000106000	29.8370	12.4680	0.9998	2	0	235	247	0.0000	4N(1540.5285)	HexNAc-2_Hex-7	1.4282	1.939487975174554E-4	FHVnYTQPLVAVK	29.837368	28.601776	true	sp|P14231|AT1B2_MOUSE	P14231	AT1B2_MOUSE	Atp1b2	Sodium/potassium-transporting ATPase subunit beta-2
2017_01_19_MB1-4_Glyco_rep3_Frac8.11377.11377.4	interact.pep.xml	MSIFGHSMGGHGALICALK	M[147]SIFGHSM[147]GGHGALICALK	R	N	19	4	3043.5265	2017.9564	2017.9520	505.4964	505.4953	2017.9535	505.4957	-0.0014	0.00000021638610	34.4790	8.1700	0.9998	2	0	143	161	0.0000	16C(57.0215), 1M(15.9949), 8M(15.9949)							true	sp|Q9R0P3|ESTD_MOUSE	Q9R0P3	ESTD_MOUSE	Esd	S-formylglutathione hydrolase
2017_01_19_MB1-4_Glyco_rep3_Frac8.11380.11380.4	interact.pep.xml	TIAQVLVHLHRNDYVAAER		K	C	19	4	3043.7718	2204.2139	2204.1804	552.0608	552.0524	2204.1814	552.0526	-0.0009	0.00166316000000	18.4810	9.4010	0.9930	2	1	197	215	0.0000								true	sp|Q9CWZ7|SNAG_MOUSE	Q9CWZ7	SNAG_MOUSE	Napg	Gamma-soluble NSF attachment protein
2017_01_19_MB1-4_Glyco_rep3_Frac8.11383.11383.3	interact.pep.xml	HLGTLNFGGIR		K	V	11	3	3044.0174	1183.6470	1183.6455	395.5563	395.5558	1183.6461	395.5560	-0.0006	0.00018986910000	21.7760	9.5550	0.9996	2	0	668	678	0.0000								false	sp|Q9Z1G4-2|VPP1_MOUSE	Q9Z1G4-2	VPP1_MOUSE	Atp6v0a1	Isoform A1-I of V-type proton ATPase 116 kDa subunit a1		sp|Q9Z1G4-3|VPP1_MOUSE, sp|Q9Z1G4|VPP1_MOUSE
2017_01_19_MB1-4_Glyco_rep3_Frac8.11396.11396.3	interact.pep.xml	LWAHVYAGAPVSSPEYTK		R	K	18	3	3046.5605	1974.9893	1974.9841	659.3370	659.3353	1974.9839	659.3352	0.0002	0.00000000043583	31.5430	6.7000	1.0000	2	0	147	164	0.0000								true	sp|P61087|UBE2K_MOUSE	P61087	UBE2K_MOUSE	Ube2k	Ubiquitin-conjugating enzyme E2 K
2017_01_19_MB1-4_Glyco_rep3_Frac8.11397.11397.3	interact.pep.xml	LCNYLSHHLTISPQSGNFR	LCNYLSHHLTISPQSGNFR	R	Q	19	3	3046.6425	2243.0952	2243.0906	748.7057	748.7041	2243.0906	748.7041	0.0000	0.00000000000334	49.0880	11.7710	1.0000	2	0	142	160	0.0000	2C(57.0215)							true	sp|Q8VE62|PAIP1_MOUSE	Q8VE62	PAIP1_MOUSE	Paip1	Polyadenylate-binding protein-interacting protein 1
2017_01_19_MB1-4_Glyco_rep3_Frac8.11398.11398.3	interact.pep.xml	DAMVGNYTCEVTELSR	DAM[147]VGN[1493]YTCEVTELSR	R	E	16	3	3046.7242	3238.2795	3238.2925	1080.4338	1080.4381	1859.8029	620.9416	1378.4896	0.00003844896000	22.3450	12.4950	0.9999	2	0	104	119	0.0000	3M(15.9949), 9C(57.0215), 6N(1378.4757)	HexNAc-2_Hex-6	-3.9505	0.0023342537504625806	DAMVGNYTCEVTELSR	21.075077	22.345764	false	sp|Q61735-2|CD47_MOUSE	Q61735-2	CD47_MOUSE	Cd47	Isoform 2 of Leukocyte surface antigen CD47		sp|Q61735|CD47_MOUSE
2017_01_19_MB1-4_Glyco_rep3_Frac8.11400.11400.3	interact.pep.xml	LCNYLSHHLTISPQSGNFR	LCNYLSHHLTISPQSGNFR	R	Q	19	3	3046.8883	2243.0952	2243.0906	748.7057	748.7041	2243.0906	748.7041	0.0000	0.00000000000000	69.8240	10.9220	1.0000	2	0	142	160	0.0000	2C(57.0215)							true	sp|Q8VE62|PAIP1_MOUSE	Q8VE62	PAIP1_MOUSE	Paip1	Polyadenylate-binding protein-interacting protein 1
2017_01_19_MB1-4_Glyco_rep3_Frac8.11401.11401.3	interact.pep.xml	DAMVGNYTCEVTELSR	DAM[147]VGN[1493]YTCEVTELSR	R	E	16	3	3047.4339	3238.2795	3238.2925	1080.4338	1080.4381	1859.8029	620.9416	1378.4896	0.00000013623980	33.8550	8.6980	1.0000	2	0	104	119	0.0000	3M(15.9949), 9C(57.0215), 6N(1378.4757)	HexNAc-2_Hex-6	1.4974	1.7811553761206436E-4	DAMVGnYTCEVTELSR	33.855606	33.855606	false	sp|Q61735-2|CD47_MOUSE	Q61735-2	CD47_MOUSE	Cd47	Isoform 2 of Leukocyte surface antigen CD47		sp|Q61735|CD47_MOUSE
2017_01_19_MB1-4_Glyco_rep3_Frac8.11405.11405.4	interact.pep.xml	TIAQVLVHLHRNDYVAAER		K	C	19	4	3048.8519	2204.1833	2204.1807	552.0531	552.0525	2204.1814	552.0526	-0.0007	0.00164469600000	18.9200	8.5800	0.9931	2	1	197	215	0.0000								true	sp|Q9CWZ7|SNAG_MOUSE	Q9CWZ7	SNAG_MOUSE	Napg	Gamma-soluble NSF attachment protein
2017_01_19_MB1-4_Glyco_rep3_Frac8.11406.11406.4	interact.pep.xml	LCNYLSHHLTISPQSGNFR	LCNYLSHHLTISPQSGNFR	R	Q	19	4	3048.9610	2243.0957	2243.0898	561.7812	561.7797	2243.0906	561.7799	-0.0007	0.00000289148300	20.6230	6.9990	1.0000	2	0	142	160	0.0000	2C(57.0215)							true	sp|Q8VE62|PAIP1_MOUSE	Q8VE62	PAIP1_MOUSE	Paip1	Polyadenylate-binding protein-interacting protein 1
2017_01_19_MB1-4_Glyco_rep3_Frac8.11411.11411.4	interact.pep.xml	VINFYAGANQSMNVTCVGKR	VINFYAGANQSMN[1330]VTCVGKR	R	D	20	4	3049.8351	3445.5266	3445.5127	862.3889	862.3855	2228.0830	558.0280	1217.4296	0.03481676000000	15.7670	12.1110	0.8626	2	0	185	204	0.0000	16C(57.0215), 13N(1216.4229)	HexNAc-2_Hex-5	-0.1356	3.8093786903356064E-4	VINFYAGANQSMnVTCVGKR	15.767425	15.767425	true	sp|P14231|AT1B2_MOUSE	P14231	AT1B2_MOUSE	Atp1b2	Sodium/potassium-transporting ATPase subunit beta-2
2017_01_19_MB1-4_Glyco_rep3_Frac8.11413.11413.3	interact.pep.xml	MSIFGHSMGGHGALICALK	M[147]SIFGHSM[147]GGHGALICALK	R	N	19	3	3050.4250	2017.9596	2017.9524	673.6605	673.6581	2017.9535	673.6584	-0.0011	0.00023207830000	17.7160	10.7420	0.9995	2	0	143	161	0.0000	16C(57.0215), 1M(15.9949), 8M(15.9949)							true	sp|Q9R0P3|ESTD_MOUSE	Q9R0P3	ESTD_MOUSE	Esd	S-formylglutathione hydrolase
2017_01_19_MB1-4_Glyco_rep3_Frac8.11415.11415.3	interact.pep.xml	MDKRDAMVGNYTCEVTELSR	M[147]DKRDAMVGN[317]YTCEVTELSR	K	E	20	3	3050.5888	2593.1348	2593.1306	865.3855	865.3841	2390.0664	797.6961	203.0642	0.00030691080000	21.1150	21.1150	0.9514	2	1	100	119	0.0000	13C(57.0215), 1M(15.9949), 10N(203.0794)	HexNAc-1	-2.1496	9.411469444095871E-4	MDKRDAMVGNYTCEVTELSR	18.768177	21.115524	false	sp|Q61735-2|CD47_MOUSE	Q61735-2	CD47_MOUSE	Cd47	Isoform 2 of Leukocyte surface antigen CD47		sp|Q61735|CD47_MOUSE
2017_01_19_MB1-4_Glyco_rep3_Frac8.11416.11416.3	interact.pep.xml	MDKRDAMVGNYTCEVTELSR	M[147]DKRDAMVGN[317]YTCEVTELSR	K	E	20	3	3050.8191	2593.1348	2593.1306	865.3855	865.3841	2390.0664	797.6961	203.0642	0.00000696095300	24.5280	24.5280	0.9909	2	1	100	119	0.0000	13C(57.0215), 1M(15.9949), 10N(203.0794)	HexNAc-1	0.1529	2.9336574326306527E-4	MDKRDAMVGNYTCEVTELSR	24.3358	24.528072	false	sp|Q61735-2|CD47_MOUSE	Q61735-2	CD47_MOUSE	Cd47	Isoform 2 of Leukocyte surface antigen CD47		sp|Q61735|CD47_MOUSE
2017_01_19_MB1-4_Glyco_rep3_Frac8.11421.11421.3	interact.pep.xml	EVYEHVYETVDISSSPEVR		R	A	19	3	3051.8944	2237.0532	2237.0498	746.6917	746.6905	2237.0486	746.6901	0.0012	0.00000000040631	29.4500	9.3310	1.0000	2	0	52	70	0.0000								true	sp|O88952|LIN7C_MOUSE	O88952	LIN7C_MOUSE	Lin7c	Protein lin-7 homolog C
2017_01_19_MB1-4_Glyco_rep3_Frac8.11425.11425.3	interact.pep.xml	LCNYLSHHLTISPQSGNFR	LCNYLSHHLTISPQSGNFR	R	Q	19	3	3052.2221	2243.0913	2243.0894	748.7044	748.7037	2243.0906	748.7041	-0.0012	0.00012716490000	22.3330	8.0430	0.9997	2	0	142	160	0.0000	2C(57.0215)							true	sp|Q8VE62|PAIP1_MOUSE	Q8VE62	PAIP1_MOUSE	Paip1	Polyadenylate-binding protein-interacting protein 1
2017_01_19_MB1-4_Glyco_rep3_Frac8.11426.11426.3	interact.pep.xml	NRNSSVVPAER	NRN[1979]SSVVPAER	K	A	11	3	3052.7653	3093.2550	3093.2585	1032.0923	1032.0934	1227.6320	410.2179	1865.6265	0.07507472000000	12.2880	12.2880	0.8066	2	1	1176	1186	0.0000	3N(1864.6342)	HexNAc-2_Hex-9	-4.2031	0.0025879771582885593	NRnSSVVPAER	12.288894	12.288894	true	sp|Q05909|PTPRG_MOUSE	Q05909	PTPRG_MOUSE	Ptprg	Receptor-type tyrosine-protein phosphatase gamma
2017_01_19_MB1-4_Glyco_rep3_Frac8.11438.11438.4	interact.pep.xml	LVIITAGARQQEGESRLNLVQR		K	N	22	4	3056.3017	2450.3748	2450.3706	613.6010	613.5999	2450.3716	613.6002	-0.0009	0.03153189000000	14.5050	11.1240	0.9111	2	2	91	112	0.0000								true	sp|P06151|LDHA_MOUSE	P06151	LDHA_MOUSE	Ldha	L-lactate dehydrogenase A chain
2017_01_19_MB1-4_Glyco_rep3_Frac8.11444.11444.3	interact.pep.xml	VSVTIRPGMTLLMNK	VSVTIRPGM[147]TLLM[147]NK	R	S	15	3	3057.9165	1690.9142	1690.9102	564.6453	564.6440	1690.9109	564.6442	-0.0007	0.00036827110000	20.1890	12.2500	0.9980	2	1	38	52	0.0000	13M(15.9949), 9M(15.9949)							true	sp|O35215|DOPD_MOUSE	O35215	DOPD_MOUSE	Ddt	D-dopachrome decarboxylase
2017_01_19_MB1-4_Glyco_rep3_Frac8.11445.11445.3	interact.pep.xml	SQEVDVAYICTESSSHEDYIR	SQEVDVAYICTESSSHEDYIR	R	Q	21	3	3057.9991	2487.0903	2487.0864	830.0374	830.0361	2487.0860	830.0359	0.0004	0.00000005942924	38.4040	0.0000	1.0000	2	0	64	84	0.0000	10C(57.0215)							true	sp|Q9CY64|BIEA_MOUSE	Q9CY64	BIEA_MOUSE	Blvra	Biliverdin reductase A
2017_01_19_MB1-4_Glyco_rep3_Frac8.11446.11446.3	interact.pep.xml	FHVNYTQPLVAVK	FHVN[1493]YTQPLVAVK	K	F	13	3	3058.0808	2893.3047	2893.3044	965.4422	965.4421	1514.8245	505.9488	1378.4799	0.00001157265000	24.3900	0.0000	0.9999	2	0	235	247	0.0000	4N(1378.4757)	HexNAc-2_Hex-6	1.8502	1.7811553761206436E-4	FHVNYTQPLVAVK	22.068138	24.390064	true	sp|P14231|AT1B2_MOUSE	P14231	AT1B2_MOUSE	Atp1b2	Sodium/potassium-transporting ATPase subunit beta-2
2017_01_19_MB1-4_Glyco_rep3_Frac8.11447.11447.3	interact.pep.xml	FHVNYTQPLVAVK	FHVN[1655]YTQPLVAVK	K	F	13	3	3058.1630	3055.3586	3055.3616	1019.4601	1019.4611	1514.8245	505.9488	1540.5371	0.04080844000000	13.0570	0.0000	0.9768	2	0	235	247	0.0000	4N(1540.5285)	HexNAc-2_Hex-7	-0.0546	3.8093786903356064E-4	FHVnYTQPLVAVK	13.057327	13.057327	true	sp|P14231|AT1B2_MOUSE	P14231	AT1B2_MOUSE	Atp1b2	Sodium/potassium-transporting ATPase subunit beta-2
2017_01_19_MB1-4_Glyco_rep3_Frac8.11448.11448.3	interact.pep.xml	SQEVDVAYICTESSSHEDYIR	SQEVDVAYICTESSSHEDYIR	R	Q	21	3	3058.2458	2487.0903	2487.0864	830.0374	830.0361	2487.0860	830.0359	0.0004	0.00000000000000	55.0780	9.1460	1.0000	2	0	64	84	0.0000	10C(57.0215)							true	sp|Q9CY64|BIEA_MOUSE	Q9CY64	BIEA_MOUSE	Blvra	Biliverdin reductase A
2017_01_19_MB1-4_Glyco_rep3_Frac8.11449.11449.3	interact.pep.xml	FHVNYTQPLVAVK	FHVN[1493]YTQPLVAVK	K	F	13	3	3058.7952	2893.3047	2893.3044	965.4422	965.4421	1514.8245	505.9488	1378.4799	0.00000000025018	24.1120	9.7390	1.0000	2	0	235	247	0.0000	4N(1378.4757)	HexNAc-2_Hex-6	0.8954	1.939487975174554E-4	FHVnYTQPLVAVK	24.112534	22.904148	true	sp|P14231|AT1B2_MOUSE	P14231	AT1B2_MOUSE	Atp1b2	Sodium/potassium-transporting ATPase subunit beta-2
2017_01_19_MB1-4_Glyco_rep3_Frac8.11450.11450.3	interact.pep.xml	FHVNYTQPLVAVK	FHVN[1655]YTQPLVAVK	K	F	13	3	3059.3285	3056.3620	3056.3633	1019.7946	1019.7950	1514.8245	505.9488	1541.5388	0.00081236270000	21.8610	7.9160	0.9986	2	0	235	247	0.0000	4N(1540.5285)	HexNAc-2_Hex-7	-0.0276	3.6331341837558535E-4	FHVnYTQPLVAVK	21.861534	19.631062	true	sp|P14231|AT1B2_MOUSE	P14231	AT1B2_MOUSE	Atp1b2	Sodium/potassium-transporting ATPase subunit beta-2
2017_01_19_MB1-4_Glyco_rep3_Frac8.11453.11453.3	interact.pep.xml	GIRPAINVGLSVSR		K	V	14	3	3060.2115	1437.8433	1437.8411	480.2884	480.2876	1437.8416	480.2878	-0.0004	0.00001706082000	29.5720	9.3800	0.9997	2	1	403	416	0.0000								true	sp|Q03265|ATPA_MOUSE	Q03265	ATPA_MOUSE	Atp5f1a	ATP synthase subunit alpha, mitochondrial
2017_01_19_MB1-4_Glyco_rep3_Frac8.11456.11456.3	interact.pep.xml	DAMVGNYTCEVTELSR	DAM[147]VGN[2133]YTCEVTELSR	R	E	16	3	3060.4793	3878.5142	3878.5305	1293.8453	1293.8508	1859.8029	620.9416	2018.7276	0.03237801000000	15.4590	0.0000	0.9703	2	0	104	119	0.0000	3M(15.9949), 9C(57.0215), 6N(2018.7085)	HexNAc-3_Hex-6_Fuc-1_NeuAc-1	-6.1173	0.003013425888557053	DAMVGnYTCEVTELSR	15.4597	15.4597	false	sp|Q61735-2|CD47_MOUSE	Q61735-2	CD47_MOUSE	Cd47	Isoform 2 of Leukocyte surface antigen CD47		sp|Q61735|CD47_MOUSE
2017_01_19_MB1-4_Glyco_rep3_Frac8.11458.11458.3	interact.pep.xml	DDKNTMTDSTILLEDVQK	DDKNTM[147]TDSTILLEDVQK	K	M	18	3	3060.6438	2080.9883	2080.9830	694.6700	694.6683	2080.9834	694.6684	-0.0004	0.00000073173040	25.7170	9.0600	1.0000	2	1	1284	1301	0.0000	6M(15.9949)							true	sp|Q99104|MYO5A_MOUSE	Q99104	MYO5A_MOUSE	Myo5a	Unconventional myosin-Va
2017_01_19_MB1-4_Glyco_rep3_Frac8.11459.11459.3	interact.pep.xml	DAMVGNYTCEVTELSR	DAM[147]VGN[2133]YTCEVTELSR	R	E	16	3	3061.1776	3878.5142	3878.5305	1293.8453	1293.8508	1859.8029	620.9416	2018.7276	0.00105495500000	15.9830	10.6900	0.9987	2	0	104	119	0.0000	3M(15.9949), 9C(57.0215), 6N(2018.7085)	HexNAc-3_Hex-6_Fuc-1_NeuAc-1	-0.8678	4.904880355954174E-4	DAMVGnYTCEVTELSR	15.983145	15.983145	false	sp|Q61735-2|CD47_MOUSE	Q61735-2	CD47_MOUSE	Cd47	Isoform 2 of Leukocyte surface antigen CD47		sp|Q61735|CD47_MOUSE
2017_01_19_MB1-4_Glyco_rep3_Frac8.11462.11462.2	interact.pep.xml	AFGLGVAYR		K	S	9	2	3061.8750	952.5140	952.5128	477.2643	477.2637	952.5130	477.2638	-0.0002	0.00000660140800	20.4830	5.5640	1.0000	2	0	351	359	0.0000								false	sp|Q7TPM6-2|FSD1_MOUSE	Q7TPM6-2	FSD1_MOUSE	Fsd1	Isoform 2 of Fibronectin type III and SPRY domain-containing protein 1		sp|Q7TPM6|FSD1_MOUSE
2017_01_19_MB1-4_Glyco_rep3_Frac8.11466.11466.4	interact.pep.xml	ASETEENGSDSFMHSMDPQLERQVETIR	ASETEENGSDSFM[147]HSMDPQLERQVETIR	K	N	28	4	3062.5397	3240.4120	3240.4155	811.1103	811.1112	3238.4140	810.6108	2.0014	0.00267554700000	21.4580	21.4580	0.6852	2	1	636	663	0.0000	13M(15.9949)	Mod1: Second isotopic peak (PeakApex: 2.0052, Theoretical: 2.0047)						false	sp|P39053-3|DYN1_MOUSE	P39053-3	DYN1_MOUSE	Dnm1	Isoform 3 of Dynamin-1		sp|P39053-4|DYN1_MOUSE, sp|P39053-5|DYN1_MOUSE, sp|P39053-6|DYN1_MOUSE, sp|P39053|DYN1_MOUSE
2017_01_19_MB1-4_Glyco_rep3_Frac8.11469.11469.2	interact.pep.xml	AFGYYGPLR		R	S	9	2	3063.6804	1042.5250	1042.5234	522.2698	522.2690	1042.5236	522.2691	-0.0001	0.02396072000000	15.9820	0.0000	0.9844	2	0	29	37	0.0000								false	sp|P84104-2|SRSF3_MOUSE	P84104-2	SRSF3_MOUSE	Srsf3	Isoform Short of Serine/arginine-rich splicing factor 3		sp|P84104|SRSF3_MOUSE
2017_01_19_MB1-4_Glyco_rep3_Frac8.11470.11470.2	interact.pep.xml	NFVVVMVTK	NFVVVM[147]VTK	K	P	9	2	3063.7628	1051.5752	1051.5737	526.7949	526.7941	1051.5735	526.7940	0.0002	0.00021903310000	16.9700	6.0620	1.0000	2	0	68	76	0.0000	6M(15.9949)							false	sp|P54728|RD23B_MOUSE	P54728	RD23B_MOUSE	Rad23b	UV excision repair protein RAD23 homolog B	Rad23a	sp|P54726|RD23A_MOUSE
2017_01_19_MB1-4_Glyco_rep3_Frac8.11471.11471.2	interact.pep.xml	LAIGFSTVQK		R	E	10	2	3063.8448	1062.6089	1062.6072	532.3117	532.3109	1062.6073	532.3109	-0.0001	0.00001859142000	23.6120	9.5390	1.0000	2	0	1152	1161	0.0000								false	sp|Q9CS84-2|NRX1A_MOUSE	Q9CS84-2	NRX1A_MOUSE	Nrxn1	Isoform 2a of Neurexin-1		sp|P0DI97|NRX1B_MOUSE, sp|Q9CS84-3|NRX1A_MOUSE, sp|Q9CS84-4|NRX1A_MOUSE, sp|Q9CS84-5|NRX1A_MOUSE, sp|Q9CS84|NRX1A_MOUSE
2017_01_19_MB1-4_Glyco_rep3_Frac8.11472.11472.2	interact.pep.xml	FTAVMFGYR	FTAVM[147]FGYR	R	T	9	2	3063.9265	1106.5237	1106.5225	554.2691	554.2685	1106.5217	554.2681	0.0007	0.00000004900581	20.4680	7.4050	1.0000	2	0	308	316	0.0000	5M(15.9949)							false	sp|Q91ZH7-2|ABHD3_MOUSE	Q91ZH7-2	ABHD3_MOUSE	Abhd3	Isoform 2 of Phospholipase ABHD3		sp|Q91ZH7|ABHD3_MOUSE
2017_01_19_MB1-4_Glyco_rep3_Frac8.11473.11473.2	interact.pep.xml	LKVGLQVVAVK		R	A	11	2	3064.0082	1152.7614	1152.7594	577.3880	577.3870	1152.7593	577.3869	0.0001	0.00000072485390	33.0590	8.2800	1.0000	2	1	291	301	0.0000								true	sp|P63038|CH60_MOUSE	P63038	CH60_MOUSE	Hspd1	60 kDa heat shock protein, mitochondrial
2017_01_19_MB1-4_Glyco_rep3_Frac8.11474.11474.2	interact.pep.xml	HLGTLNFGGIR		K	V	11	2	3064.0899	1183.6489	1183.6462	592.8317	592.8304	1183.6461	592.8303	0.0001	0.00000760556500	17.6430	10.7810	1.0000	2	0	668	678	0.0000								false	sp|Q9Z1G4-2|VPP1_MOUSE	Q9Z1G4-2	VPP1_MOUSE	Atp6v0a1	Isoform A1-I of V-type proton ATPase 116 kDa subunit a1		sp|Q9Z1G4-3|VPP1_MOUSE, sp|Q9Z1G4|VPP1_MOUSE
2017_01_19_MB1-4_Glyco_rep3_Frac8.11475.11475.2	interact.pep.xml	TLMALGSVAVTK	TLM[147]ALGSVAVTK	R	D	12	2	3064.1716	1205.6722	1205.6691	603.8434	603.8418	1205.6688	603.8417	0.0002	0.00000040415470	22.5720	8.6800	1.0000	2	0	128	139	0.0000	3M(15.9949)							true	sp|Q9R1Q8|TAGL3_MOUSE	Q9R1Q8	TAGL3_MOUSE	Tagln3	Transgelin-3
2017_01_19_MB1-4_Glyco_rep3_Frac8.11480.11480.3	interact.pep.xml	HWPFMVVNDAGRPK	HWPFM[147]VVNDAGRPK	K	V	14	3	3064.8541	1670.8579	1670.8564	557.9599	557.9594	1668.8193	557.2804	2.0371	0.00360389000000	17.6910	13.8860	0.7371	2	1	89	102	0.0000	5M(15.9949)	Mod1: Unannotated mass-shift 2.0318 (PeakApex: 2.0318)						true	sp|P63017|HSP7C_MOUSE	P63017	HSP7C_MOUSE	Hspa8	Heat shock cognate 71 kDa protein
2017_01_19_MB1-4_Glyco_rep3_Frac8.11481.11481.2	interact.pep.xml	YMACCLLYR	YMACCLLYR	K	G	9	2	3064.9358	1248.5472	1248.5444	625.2809	625.2795	1248.5453	625.2799	-0.0008	0.00048724780000	19.7490	0.0000	0.9998	2	0	312	320	0.0000	4C(57.0215), 5C(57.0215)							false	sp|P68369|TBA1A_MOUSE	P68369	TBA1A_MOUSE	Tuba1a	Tubulin alpha-1A chain	Tuba1b, Tuba1c, Tuba4a, Tubal3	sp|P05213|TBA1B_MOUSE, sp|P68368|TBA4A_MOUSE, sp|P68373|TBA1C_MOUSE, sp|Q3UX10|TBAL3_MOUSE
2017_01_19_MB1-4_Glyco_rep3_Frac8.11482.11482.2	interact.pep.xml	RSNIWLAAVTK		K	Q	11	2	3065.0173	1257.7218	1257.7195	629.8682	629.8670	1257.7192	629.8669	0.0002	0.02719730000000	18.7140	12.4390	0.9825	2	0	60	70	0.0000								true	sp|P84091|AP2M1_MOUSE	P84091	AP2M1_MOUSE	Ap2m1	AP-2 complex subunit mu
2017_01_19_MB1-4_Glyco_rep3_Frac8.11484.11484.2	interact.pep.xml	KLAVNMVPFPR	KLAVNM[147]VPFPR	R	L	11	2	3065.1791	1286.7207	1286.7158	644.3676	644.3652	1286.7168	644.3657	-0.0009	0.01520548000000	20.7720	12.0540	0.9890	2	0	252	262	0.0000	6M(15.9949)							false	sp|Q9ERD7|TBB3_MOUSE	Q9ERD7	TBB3_MOUSE	Tubb3	Tubulin beta-3 chain	Tubb1, Tubb2a, Tubb2b, Tubb4a, Tubb4b, Tubb5, Tubb6	sp|A2AQ07|TBB1_MOUSE, sp|P68372|TBB4B_MOUSE, sp|P99024|TBB5_MOUSE, sp|Q7TMM9|TBB2A_MOUSE, sp|Q922F4|TBB6_MOUSE, sp|Q9CWF2|TBB2B_MOUSE, sp|Q9D6F9|TBB4A_MOUSE
2017_01_19_MB1-4_Glyco_rep3_Frac8.11486.11486.2	interact.pep.xml	ASFQTLIQMMR	ASFQTLIQM[147]M[147]R	R	S	11	2	3065.3735	1356.6564	1356.6523	679.3355	679.3334	1356.6528	679.3337	-0.0004	0.00411291100000	16.6000	10.1000	0.9948	2	0	1334	1344	0.0000	10M(15.9949), 9M(15.9949)							false	sp|P11881-2|ITPR1_MOUSE	P11881-2	ITPR1_MOUSE	Itpr1	Isoform 2 of Inositol 1,4,5-trisphosphate receptor type 1		sp|P11881-3|ITPR1_MOUSE, sp|P11881-4|ITPR1_MOUSE, sp|P11881-5|ITPR1_MOUSE, sp|P11881-6|ITPR1_MOUSE, sp|P11881-7|ITPR1_MOUSE, sp|P11881-8|ITPR1_MOUSE, sp|P11881|ITPR1_MOUSE
2017_01_19_MB1-4_Glyco_rep3_Frac8.11489.11489.2	interact.pep.xml	RAVMVSNVLLINK	RAVM[147]VSNVLLINK	R	V	13	2	3065.6184	1471.8589	1471.8539	736.9367	736.9342	1471.8544	736.9345	-0.0004	0.00236486900000	17.1800	12.4380	0.9968	2	0	345	357	0.0000	4M(15.9949)							true	sp|Q9R111|GUAD_MOUSE	Q9R111	GUAD_MOUSE	Gda	Guanine deaminase
2017_01_19_MB1-4_Glyco_rep3_Frac8.11490.11490.2	interact.pep.xml	HFMFLSAEQPYK	HFM[147]FLSAEQPYK	R	N	12	2	3065.7001	1512.7062	1512.7072	757.3604	757.3609	1512.7070	757.3608	0.0001	0.09062544000000	12.6710	8.0430	0.9360	2	0	17	28	0.0000	3M(15.9949)							true	sp|Q99LY9|NDUS5_MOUSE	Q99LY9	NDUS5_MOUSE	Ndufs5	NADH dehydrogenase [ubiquinone] iron-sulfur protein 5
2017_01_19_MB1-4_Glyco_rep3_Frac8.11492.11492.2	interact.pep.xml	RAVMVSNVLLINK	RAVM[147]VSNVLLINK	R	V	13	2	3065.8640	1471.8589	1471.8539	736.9367	736.9342	1471.8544	736.9345	-0.0004	0.01362228000000	14.9630	0.0000	0.9898	2	0	345	357	0.0000	4M(15.9949)							true	sp|Q9R111|GUAD_MOUSE	Q9R111	GUAD_MOUSE	Gda	Guanine deaminase
2017_01_19_MB1-4_Glyco_rep3_Frac8.11493.11493.2	interact.pep.xml	HFMFLSAEQPYK	HFM[147]FLSAEQPYK	R	N	12	2	3066.4920	1512.7062	1512.7072	757.3604	757.3609	1512.7070	757.3608	0.0001	0.02722081000000	12.4330	7.2310	0.9825	2	0	17	28	0.0000	3M(15.9949)							true	sp|Q99LY9|NDUS5_MOUSE	Q99LY9	NDUS5_MOUSE	Ndufs5	NADH dehydrogenase [ubiquinone] iron-sulfur protein 5
2017_01_19_MB1-4_Glyco_rep3_Frac8.11498.11498.3	interact.pep.xml	KLAVNMVPFPR	KLAVNM[147]VPFPR	R	L	11	3	3068.1809	1286.7167	1286.7162	429.9128	429.9127	1286.7168	429.9129	-0.0006	0.00000002395176	18.2250	5.7990	1.0000	2	0	252	262	0.0000	6M(15.9949)							false	sp|Q9ERD7|TBB3_MOUSE	Q9ERD7	TBB3_MOUSE	Tubb3	Tubulin beta-3 chain	Tubb1, Tubb2a, Tubb2b, Tubb4a, Tubb4b, Tubb5, Tubb6	sp|A2AQ07|TBB1_MOUSE, sp|P68372|TBB4B_MOUSE, sp|P99024|TBB5_MOUSE, sp|Q7TMM9|TBB2A_MOUSE, sp|Q922F4|TBB6_MOUSE, sp|Q9CWF2|TBB2B_MOUSE, sp|Q9D6F9|TBB4A_MOUSE
2017_01_19_MB1-4_Glyco_rep3_Frac8.11500.11500.3	interact.pep.xml	HVFAIFNTEQR		K	N	11	3	3068.7689	1360.6915	1360.6887	454.5711	454.5702	1360.6887	454.5702	0.0000	0.00114401400000	18.6480	18.6480	0.9990	2	0	580	590	0.0000								false	sp|Q8BZ98-2|DYN3_MOUSE	Q8BZ98-2	DYN3_MOUSE	Dnm3	Isoform 2 of Dynamin-3	Dnm2	sp|P39054-2|DYN2_MOUSE, sp|P39054|DYN2_MOUSE, sp|Q8BZ98|DYN3_MOUSE
2017_01_19_MB1-4_Glyco_rep3_Frac8.11504.11504.3	interact.pep.xml	EAQNTCAMLTTFNEVDMSNIQEMR	EAQNTCAM[147]LTTFNEVDM[147]SNIQEM[147]R	K	A	24	3	3069.0967	2880.2070	2880.2056	961.0763	961.0758	2880.2034	961.0751	0.0022	0.00000000035314	30.1550	9.4890	1.0000	2	0	241	264	0.0000	17M(15.9949), 23M(15.9949), 6C(57.0215), 8M(15.9949)							true	sp|Q9D2G2|ODO2_MOUSE	Q9D2G2	ODO2_MOUSE	Dlst	Dihydrolipoyllysine-residue succinyltransferase component of 2-oxoglutarate dehydrogenase complex, mitochondrial
2017_01_19_MB1-4_Glyco_rep3_Frac8.11507.11507.3	interact.pep.xml	EAQNTCAMLTTFNEVDMSNIQEMR	EAQNTCAM[147]LTTFNEVDM[147]SNIQEM[147]R	K	A	24	3	3069.8579	2880.2070	2880.2056	961.0763	961.0758	2880.2034	961.0751	0.0022	0.00000000000000	58.4360	9.7800	1.0000	2	0	241	264	0.0000	17M(15.9949), 23M(15.9949), 6C(57.0215), 8M(15.9949)							true	sp|Q9D2G2|ODO2_MOUSE	Q9D2G2	ODO2_MOUSE	Dlst	Dihydrolipoyllysine-residue succinyltransferase component of 2-oxoglutarate dehydrogenase complex, mitochondrial
2017_01_19_MB1-4_Glyco_rep3_Frac8.11514.11514.3	interact.pep.xml	TPIAAGHPSMNLLLR	TPIAAGHPSM[147]NLLLR	K	K	15	3	3071.5235	1605.8699	1605.8657	536.2972	536.2958	1605.8660	536.2959	-0.0002	0.00000044724120	21.3690	6.9950	1.0000	2	0	101	115	0.0000	10M(15.9949)							false	sp|Q9D6R2|IDH3A_MOUSE	Q9D6R2	IDH3A_MOUSE	Idh3a	Isocitrate dehydrogenase [NAD] subunit alpha, mitochondrial		sp|Q9D6R2-2|IDH3A_MOUSE
2017_01_19_MB1-4_Glyco_rep3_Frac8.11515.11515.3	interact.pep.xml	LVVIVLNKDREWEK		R	V	14	3	3071.6052	1739.9974	1739.9922	581.0064	581.0047	1739.9933	581.0050	-0.0011	0.00000489215100	28.7420	10.3190	0.9997	2	2	361	374	0.0000								true	sp|P35436|NMDE1_MOUSE	P35436	NMDE1_MOUSE	Grin2a	Glutamate receptor ionotropic, NMDA 2A
2017_01_19_MB1-4_Glyco_rep3_Frac8.11517.11517.3	interact.pep.xml	GATELTHEDYMEGILEVQAK	GATELTHEDYM[147]EGILEVQAK	R	K	20	3	3071.7689	2250.0590	2250.0544	751.0269	751.0254	2249.0520	750.6913	1.0024	0.00031695670000	22.4960	0.0000	0.9951	2	0	414	433	0.0000	11M(15.9949)	Mod1: First isotopic peak (PeakApex: 1.0028, Theoretical: 1.0024)						true	sp|O88685|PRS6A_MOUSE	O88685	PRS6A_MOUSE	Psmc3	26S proteasome regulatory subunit 6A
2017_01_19_MB1-4_Glyco_rep3_Frac8.11525.11525.3	interact.pep.xml	VGVHTGTVLGGVLGQK		R	R	16	3	3073.5368	1520.8716	1520.8633	507.9645	507.9617	1520.8674	507.9631	-0.0041	0.00632175300000	16.7190	11.7460	0.9954	2	0	413	428	0.0000								true	sp|Q8VHH7|ADCY3_MOUSE	Q8VHH7	ADCY3_MOUSE	Adcy3	Adenylate cyclase type 3
2017_01_19_MB1-4_Glyco_rep3_Frac8.11526.11526.3	interact.pep.xml	IFVMATHGLLSSDAPR	IFVM[147]ATHGLLSSDAPR	K	L	16	3	3073.6576	1729.8838	1729.8816	577.6352	577.6345	1729.8820	577.6346	-0.0003	0.00000000499063	40.1160	13.8640	1.0000	2	0	293	308	0.0000	4M(15.9949)							true	sp|Q8R574|KPRB_MOUSE	Q8R574	KPRB_MOUSE	Prpsap2	Phosphoribosyl pyrophosphate synthase-associated protein 2
2017_01_19_MB1-4_Glyco_rep3_Frac8.11527.11527.3	interact.pep.xml	GATELTHEDYMEGILEVQAK	GATELTHEDYM[147]EGILEVQAK	R	K	20	3	3073.7393	2249.0557	2249.0510	750.6925	750.6909	2249.0520	750.6913	-0.0009	0.00033582000000	17.6140	8.4440	0.9994	2	0	414	433	0.0000	11M(15.9949)							true	sp|O88685|PRS6A_MOUSE	O88685	PRS6A_MOUSE	Psmc3	26S proteasome regulatory subunit 6A
2017_01_19_MB1-4_Glyco_rep3_Frac8.11528.11528.3	interact.pep.xml	DAMVGNYTCEVTELSR	DAM[147]VGN[1330]YTCEVTELSR	R	E	16	3	3073.8210	3076.2327	3076.2344	1026.4182	1026.4187	1859.8029	620.9416	1216.4315	0.00000000000752	40.0170	11.9300	1.0000	2	0	104	119	0.0000	3M(15.9949), 9C(57.0215), 6N(1216.4229)	HexNAc-2_Hex-5	-3.2734	0.0019353703595097061	DAMVGNYTCEVTELSR	25.631748	40.017128	false	sp|Q61735-2|CD47_MOUSE	Q61735-2	CD47_MOUSE	Cd47	Isoform 2 of Leukocyte surface antigen CD47		sp|Q61735|CD47_MOUSE
2017_01_19_MB1-4_Glyco_rep3_Frac8.11530.11530.3	interact.pep.xml	DAMVGNYTCEVTELSR	DAM[147]VGN[2133]YTCEVTELSR	R	E	16	3	3073.9847	3878.5215	3878.5337	1293.8478	1293.8518	1859.8029	620.9416	2018.7308	0.01778050000000	16.1650	10.5920	0.9840	2	0	104	119	0.0000	3M(15.9949), 9C(57.0215), 6N(2018.7085)	HexNAc-3_Hex-6_Fuc-1_NeuAc-1	-5.9795	0.002937451154768642	DAMVGnYTCEVTELSR	16.165218	16.165218	false	sp|Q61735-2|CD47_MOUSE	Q61735-2	CD47_MOUSE	Cd47	Isoform 2 of Leukocyte surface antigen CD47		sp|Q61735|CD47_MOUSE
2017_01_19_MB1-4_Glyco_rep3_Frac8.11531.11531.3	interact.pep.xml	DAMVGNYTCEVTELSR	DAM[147]VGN[1330]YTCEVTELSR	R	E	16	3	3074.0668	3076.2327	3076.2344	1026.4182	1026.4187	1859.8029	620.9416	1216.4315	0.00000000000196	46.4670	13.3630	1.0000	2	0	104	119	0.0000	3M(15.9949), 9C(57.0215), 6N(1216.4229)	HexNAc-2_Hex-5	2.2936	1.7811553761206436E-4	DAMVGNYTCEVTELSR	43.482677	46.467735	false	sp|Q61735-2|CD47_MOUSE	Q61735-2	CD47_MOUSE	Cd47	Isoform 2 of Leukocyte surface antigen CD47		sp|Q61735|CD47_MOUSE
2017_01_19_MB1-4_Glyco_rep3_Frac8.11533.11533.3	interact.pep.xml	DAMVGNYTCEVTELSR	DAM[147]VGN[2133]YTCEVTELSR	R	E	16	3	3075.1520	3878.5215	3878.5337	1293.8478	1293.8518	1859.8029	620.9416	2018.7308	0.33594920000000	13.4140	7.5400	0.6479	2	0	104	119	0.0000	3M(15.9949), 9C(57.0215), 6N(2018.7085)	HexNAc-3_Hex-6_Fuc-1_NeuAc-1	-0.5021	4.82392667631452E-4	DAMVGnYTCEVTELSR	13.4142475	13.4142475	false	sp|Q61735-2|CD47_MOUSE	Q61735-2	CD47_MOUSE	Cd47	Isoform 2 of Leukocyte surface antigen CD47		sp|Q61735|CD47_MOUSE
2017_01_19_MB1-4_Glyco_rep3_Frac8.11537.11537.3	interact.pep.xml	INPASMFDVHVKR		K	I	13	3	3076.1446	1512.7871	1512.7854	505.2696	505.2691	1512.7870	505.2696	-0.0015	0.00000005166006	27.2360	10.6050	1.0000	2	0	558	570	0.0000								true	sp|Q8CI94|PYGB_MOUSE	Q8CI94	PYGB_MOUSE	Pygb	Glycogen phosphorylase, brain form
2017_01_19_MB1-4_Glyco_rep3_Frac8.11539.11539.3	interact.pep.xml	AIGNALKSWNETFHAR		K	L	16	3	3076.3085	1813.9265	1813.9230	605.6494	605.6483	1813.9222	605.6480	0.0007	0.00000000000119	36.0850	9.1330	1.0000	2	1	26	41	0.0000								true	sp|Q9DCX2|ATP5H_MOUSE	Q9DCX2	ATP5H_MOUSE	Atp5pd	ATP synthase subunit d, mitochondrial
2017_01_19_MB1-4_Glyco_rep3_Frac8.11540.11540.3	interact.pep.xml	PNIVLFSGSSHQDLSQR		M	V	17	3	3076.3902	1883.9535	1883.9487	628.9918	628.9902	1883.9489	628.9902	-0.0001	0.00000000000288	39.6310	13.8150	1.0000	2	0	2	18	0.0000								true	sp|Q9CS42|PRPS2_MOUSE	Q9CS42	PRPS2_MOUSE	Prps2	Ribose-phosphate pyrophosphokinase 2
2017_01_19_MB1-4_Glyco_rep3_Frac8.11542.11542.3	interact.pep.xml	VQEQELKYEFEQGLSEK		K	L	17	3	3076.5536	2083.0156	2083.0117	695.3458	695.3445	2083.0107	695.3442	0.0009	0.00000000000006	46.2650	11.2050	1.0000	2	1	499	515	0.0000								false	sp|Q8CAQ8|MIC60_MOUSE	Q8CAQ8	MIC60_MOUSE	Immt	MIC		sp|Q8CAQ8-2|MIC60_MOUSE, sp|Q8CAQ8-3|MIC60_MOUSE, sp|Q8CAQ8-5|MIC60_MOUSE
2017_01_19_MB1-4_Glyco_rep3_Frac8.11544.11544.3	interact.pep.xml	DAMVGNYTCEVTELSR	DAM[147]VGN[2133]YTCEVTELSR	R	E	16	3	3076.7173	3878.5176	3878.5334	1293.8465	1293.8517	1859.8029	620.9416	2018.7305	0.01924199000000	15.3630	0.0000	0.9827	2	0	104	119	0.0000	3M(15.9949), 9C(57.0215), 6N(2018.7085)	HexNAc-3_Hex-6_Fuc-1_NeuAc-1	-4.9228	0.0026900167439817737	DAMVGNYTCEVTELSR	13.940021	15.363014	false	sp|Q61735-2|CD47_MOUSE	Q61735-2	CD47_MOUSE	Cd47	Isoform 2 of Leukocyte surface antigen CD47		sp|Q61735|CD47_MOUSE
2017_01_19_MB1-4_Glyco_rep3_Frac8.11548.11548.2	interact.pep.xml	LLLLGAGESGK		K	S	11	2	3077.4962	1056.6189	1056.6177	529.3167	529.3161	1056.6178	529.3162	-0.0001	0.00028728410000	25.1050	25.1050	1.0000	2	0	36	46	0.0000								false	sp|P18872-2|GNAO_MOUSE	P18872-2	GNAO_MOUSE	Gnao1	Isoform Alpha-2 of Guanine nucleotide-binding protein G(o) subunit alpha	Gna12, Gna13, Gnai1, Gnai2, Gnai3, Gnal, Gnas, Gnat1, Gnat2, Gnat3	sp|B2RSH2|GNAI1_MOUSE, sp|P08752|GNAI2_MOUSE, sp|P18872|GNAO_MOUSE, sp|P20612|GNAT1_MOUSE, sp|P27600|GNA12_MOUSE, sp|P27601|GNA13_MOUSE, sp|P50149|GNAT2_MOUSE, sp|P63094-2|GNAS2_MOUSE, sp|P63094|GNAS2_MOUSE, sp|Q3V3I2|GNAT3_MOUSE, sp|Q6R0H7-4|GNAS1_MOUSE, sp|Q6R0H7|GNAS1_MOUSE, sp|Q8CGK7|GNAL_MOUSE, sp|Q9DC51|GNAI3_MOUSE
2017_01_19_MB1-4_Glyco_rep3_Frac8.11549.11549.2	interact.pep.xml	ILSVNGVNLR		R	N	10	2	3077.5786	1083.6417	1083.6384	542.8281	542.8265	1083.6400	542.8273	-0.0015	0.00481393100000	19.7700	9.4930	0.9934	2	0	450	459	0.0000								true	sp|P70175|DLG3_MOUSE	P70175	DLG3_MOUSE	Dlg3	Disks large homolog 3
2017_01_19_MB1-4_Glyco_rep3_Frac8.11551.11551.2	interact.pep.xml	MTSVIAYVYK	M[147]TSVIAYVYK	R	N	10	2	3077.7425	1189.6072	1189.6056	595.8109	595.8101	1189.6052	595.8099	0.0003	0.00064677020000	22.2570	0.0000	0.9997	2	0	431	440	0.0000	1M(15.9949)							true	sp|Q80UG2|PLXA4_MOUSE	Q80UG2	PLXA4_MOUSE	Plxna4	Plexin-A4
2017_01_19_MB1-4_Glyco_rep3_Frac8.11556.11556.4	interact.pep.xml	DEGDYFCELQVSGANPMSSNK	DEGDYFCELQVSGANPM[147]SSN[2353]K	K	S	21	4	3078.4568	4601.7790	4601.8000	1151.4520	1151.4573	2362.9680	591.7493	2238.8317	0.00750325800000	16.9990	0.0000	0.8988	2	0	99	119	0.0000	17M(15.9949), 7C(57.0215), 20N(2238.8031)	HexNAc-4_Hex-7_Fuc-2	-9.1343	0.0038979167215359898	DEGDYFCELQVSGANPMSSNK	16.053577	16.999834	true	sp|P01831|THY1_MOUSE	P01831	THY1_MOUSE	Thy1	Thy-1 membrane glycoprotein
2017_01_19_MB1-4_Glyco_rep3_Frac8.11557.11557.3	interact.pep.xml	SWVYSPLHYSAR		R	P	12	3	3078.5385	1464.7153	1464.7148	489.2457	489.2455	1464.7148	489.2455	0.0000	0.00000068616260	26.3370	9.4930	1.0000	2	0	641	652	0.0000								false	sp|O70161|PI51C_MOUSE	O70161	PI51C_MOUSE	Pip5k1c	Phosphatidylinositol 4-phosphate 5-kinase type-1 gamma		sp|O70161-2|PI51C_MOUSE
2017_01_19_MB1-4_Glyco_rep3_Frac8.11559.11559.4	interact.pep.xml	DEGDYFCELQVSGANPMSSNK	DEGDYFCELQVSGANPM[147]SSN[2353]K	K	S	21	4	3078.7024	4601.7790	4601.8000	1151.4520	1151.4573	2362.9680	591.7493	2238.8317	0.00079661760000	22.8950	0.0000	0.9852	2	0	99	119	0.0000	17M(15.9949), 7C(57.0215), 20N(2238.8031)	HexNAc-4_Hex-7_Fuc-2	-6.1062	0.003013425888557053	DEGDYFCELQVSGANPMSSnK	22.895054	22.895054	true	sp|P01831|THY1_MOUSE	P01831	THY1_MOUSE	Thy1	Thy-1 membrane glycoprotein
2017_01_19_MB1-4_Glyco_rep3_Frac8.11566.11566.4	interact.pep.xml	GPLKTPIAAGHPSMNLLLR	GPLKTPIAAGHPSM[147]NLLLR	K	K	19	4	3080.6101	2001.1215	2001.1182	501.2877	501.2868	2001.1191	501.2871	-0.0009	0.00000000000000	48.5120	11.3570	1.0000	2	1	97	115	0.0000	14M(15.9949)							false	sp|Q9D6R2|IDH3A_MOUSE	Q9D6R2	IDH3A_MOUSE	Idh3a	Isocitrate dehydrogenase [NAD] subunit alpha, mitochondrial		sp|Q9D6R2-2|IDH3A_MOUSE
2017_01_19_MB1-4_Glyco_rep3_Frac8.11568.11568.4	interact.pep.xml	DEGDYFCELQVSGANPMSSNK	DEGDYFCELQVSGANPM[147]SSN[2353]K	K	S	21	4	3080.9853	4601.7827	4601.8003	1151.4530	1151.4574	2362.9680	591.7493	2238.8322	0.00001732806000	27.5450	0.0000	0.9995	2	0	99	119	0.0000	17M(15.9949), 7C(57.0215), 20N(2238.8031)	HexNAc-4_Hex-7_Fuc-2	-9.2008	0.0039232207272440036	DEGDYFCELQVSGANPMSSNK	21.50881	27.545586	true	sp|P01831|THY1_MOUSE	P01831	THY1_MOUSE	Thy1	Thy-1 membrane glycoprotein
2017_01_19_MB1-4_Glyco_rep3_Frac8.11569.11569.3	interact.pep.xml	VLEQLTGQTPVFSKAR		K	Y	16	3	3081.0665	1772.9812	1772.9795	592.0010	592.0004	1772.9784	592.0001	0.0011	0.00000003612938	37.7730	9.7340	1.0000	2	1	39	54	0.0000								true	sp|Q9CXW4|RL11_MOUSE	Q9CXW4	RL11_MOUSE	Rpl11	60S ribosomal protein L11
2017_01_19_MB1-4_Glyco_rep3_Frac8.11571.11571.4	interact.pep.xml	DEGDYFCELQVSGANPMSSNK	DEGDYFCELQVSGANPM[147]SSN[2353]K	K	S	21	4	3081.2309	4601.7827	4601.8003	1151.4530	1151.4574	2362.9680	591.7493	2238.8322	0.00006954243000	27.1310	0.0000	0.9973	2	0	99	119	0.0000	17M(15.9949), 7C(57.0215), 20N(2238.8031)	HexNAc-4_Hex-7_Fuc-2	-5.5091	0.0028279312595170763	DEGDYFCELQVSGANPMSSnK	27.13152	27.13152	true	sp|P01831|THY1_MOUSE	P01831	THY1_MOUSE	Thy1	Thy-1 membrane glycoprotein
2017_01_19_MB1-4_Glyco_rep3_Frac8.11572.11572.3	interact.pep.xml	EVYEHVYETVDISSSPEVR		R	A	19	3	3081.7374	2237.0770	2237.0513	746.6996	746.6910	2237.0486	746.6901	0.0026	0.00000004476769	27.2670	9.3660	1.0000	2	0	52	70	0.0000								true	sp|O88952|LIN7C_MOUSE	O88952	LIN7C_MOUSE	Lin7c	Protein lin-7 homolog C
2017_01_19_MB1-4_Glyco_rep3_Frac8.11574.11574.3	interact.pep.xml	LQETLSSTEEDPSEPLVQNYR		K	V	21	3	3081.9017	2434.1553	2434.1500	812.3924	812.3906	2434.1500	812.3906	0.0000	0.04542029000000	10.8710	0.0000	0.9682	2	0	244	264	0.0000								true	sp|Q9WVT6|CAH14_MOUSE	Q9WVT6	CAH14_MOUSE	Ca14	Carbonic anhydrase 14
2017_01_19_MB1-4_Glyco_rep3_Frac8.11575.11575.3	interact.pep.xml	HACVPVDFEEVHVSSNADEEDIR	HACVPVDFEEVHVSSNADEEDIR	R	N	23	3	3082.0228	2653.1760	2653.1720	885.3993	885.3979	2653.1714	885.3977	0.0007	0.00440301500000	18.9250	0.0000	0.9967	2	0	79	101	0.0000	3C(57.0215)							true	sp|P70404|IDHG1_MOUSE	P70404	IDHG1_MOUSE	Idh3g	Isocitrate dehydrogenase [NAD] subunit gamma 1, mitochondrial
2017_01_19_MB1-4_Glyco_rep3_Frac8.11577.11577.3	interact.pep.xml	LQETLSSTEEDPSEPLVQNYR		K	V	21	3	3082.6712	2434.1553	2434.1500	812.3924	812.3906	2434.1500	812.3906	0.0000	0.01873215000000	15.0480	9.2600	0.9876	2	0	244	264	0.0000								true	sp|Q9WVT6|CAH14_MOUSE	Q9WVT6	CAH14_MOUSE	Ca14	Carbonic anhydrase 14
2017_01_19_MB1-4_Glyco_rep3_Frac8.11578.11578.3	interact.pep.xml	HACVPVDFEEVHVSSNADEEDIR	HACVPVDFEEVHVSSNADEEDIR	R	N	23	3	3083.2047	2653.1760	2653.1720	885.3993	885.3979	2653.1714	885.3977	0.0007	0.06342345000000	13.2910	0.0000	0.9544	2	0	79	101	0.0000	3C(57.0215)							true	sp|P70404|IDHG1_MOUSE	P70404	IDHG1_MOUSE	Idh3g	Isocitrate dehydrogenase [NAD] subunit gamma 1, mitochondrial
2017_01_19_MB1-4_Glyco_rep3_Frac8.11583.11583.4	interact.pep.xml	ARPEYMLPVHFYGR	ARPEYM[147]LPVHFYGR	K	V	14	4	3084.2514	1750.8639	1750.8596	438.7233	438.7222	1750.8612	438.7226	-0.0015	0.00000009046621	29.6930	10.9010	0.9997	2	1	193	206	0.0000	6M(15.9949)							true	sp|Q8CI94|PYGB_MOUSE	Q8CI94	PYGB_MOUSE	Pygb	Glycogen phosphorylase, brain form
2017_01_19_MB1-4_Glyco_rep3_Frac8.11586.11586.3	interact.pep.xml	FHADFLLQHVK		R	G	11	3	3084.4972	1353.7234	1353.7110	452.2484	452.2443	1353.7192	452.2470	-0.0081	0.00000001574027	28.1140	10.5610	1.0000	2	0	250	260	0.0000								true	sp|Q8R164|BPHL_MOUSE	Q8R164	BPHL_MOUSE	Bphl	Valacyclovir hydrolase
2017_01_19_MB1-4_Glyco_rep3_Frac8.11587.11587.3	interact.pep.xml	EWHHFLVVNMK		R	G	11	3	3084.6103	1438.7198	1438.7173	480.5805	480.5797	1438.7179	480.5799	-0.0006	0.00005664112000	27.5710	8.3140	0.9998	2	0	83	93	0.0000								false	sp|P70296|PEBP1_MOUSE	P70296	PEBP1_MOUSE	Pebp1	Phosphatidylethanolamine-binding protein 1	Pbp2	sp|Q8VIN1-2|PEBP2_MOUSE, sp|Q8VIN1|PEBP2_MOUSE
2017_01_19_MB1-4_Glyco_rep3_Frac8.11588.11588.3	interact.pep.xml	ARPEYMLPVHFYGR	ARPEYM[147]LPVHFYGR	K	V	14	3	3084.6915	1750.8643	1750.8615	584.6287	584.6278	1750.8612	584.6277	0.0002	0.00000005684051	25.3370	8.1340	1.0000	2	1	193	206	0.0000	6M(15.9949)							true	sp|Q8CI94|PYGB_MOUSE	Q8CI94	PYGB_MOUSE	Pygb	Glycogen phosphorylase, brain form
2017_01_19_MB1-4_Glyco_rep3_Frac8.11589.11589.3	interact.pep.xml	GPLKTPIAAGHPSMNLLLR	GPLKTPIAAGHPSM[147]NLLLR	K	K	19	3	3084.7733	2001.1243	2001.1198	668.0487	668.0472	2001.1191	668.0470	0.0006	0.00001739430000	28.2440	9.4360	0.9997	2	1	97	115	0.0000	14M(15.9949)							false	sp|Q9D6R2|IDH3A_MOUSE	Q9D6R2	IDH3A_MOUSE	Idh3a	Isocitrate dehydrogenase [NAD] subunit alpha, mitochondrial		sp|Q9D6R2-2|IDH3A_MOUSE
2017_01_19_MB1-4_Glyco_rep3_Frac8.11592.11592.3	interact.pep.xml	DAMVGNYTCEVTELSR	DAM[147]VGN[1655]YTCEVTELSR	R	E	16	3	3085.0587	3401.3386	3401.3533	1134.7868	1134.7917	1859.8029	620.9416	1541.5504	0.00852118500000	16.7780	0.0000	0.9907	2	0	104	119	0.0000	3M(15.9949), 9C(57.0215), 6N(1540.5285)	HexNAc-2_Hex-7	-2.8258	0.001412174749113635	DAMVGnYTCEVTELSR	16.778906	16.778906	false	sp|Q61735-2|CD47_MOUSE	Q61735-2	CD47_MOUSE	Cd47	Isoform 2 of Leukocyte surface antigen CD47		sp|Q61735|CD47_MOUSE
2017_01_19_MB1-4_Glyco_rep3_Frac8.11602.11602.4	interact.pep.xml	LLFFDNYEHNTSVVKK	LLFFDNYEHN[1493]TSVVKK	R	I	16	4	3087.5272	3331.4822	3331.4756	833.8778	833.8762	1952.9995	489.2572	1378.4760	0.00000004985074	24.0010	10.0210	0.9999	2	0	126	141	0.0000	10N(1378.4757)	HexNAc-2_Hex-6	3.6307	0.0	LLFFDNYEHnTSVVKK	24.00138	17.907597	true	sp|P97952|SCN1B_MOUSE	P97952	SCN1B_MOUSE	Scn1b	Sodium channel subunit beta-1
2017_01_19_MB1-4_Glyco_rep3_Frac8.11605.11605.3	interact.pep.xml	FHVNYTQPLVAVK	FHVN[1493]YTQPLVAVK	K	F	13	3	3088.6256	2894.3154	2894.3103	965.7791	965.7774	1514.8245	505.9488	1379.4858	0.03505500000000	13.3210	0.0000	0.9491	2	0	235	247	0.0000	4N(1378.4757)	HexNAc-2_Hex-6	-0.3331	3.8093786903356064E-4	FHVnYTQPLVAVK	13.321794	13.321794	true	sp|P14231|AT1B2_MOUSE	P14231	AT1B2_MOUSE	Atp1b2	Sodium/potassium-transporting ATPase subunit beta-2
2017_01_19_MB1-4_Glyco_rep3_Frac8.11607.11607.3	interact.pep.xml	DEGDYFCELQVSGANPMSSNK	DEGDYFCELQVSGANPM[147]SSN[2045]K	K	S	21	3	3088.7888	4293.6610	4293.6680	1432.2276	1432.2299	2362.9680	788.6633	1930.6999	0.00000677251500	29.1770	17.9750	0.9998	2	0	99	119	0.0000	17M(15.9949), 7C(57.0215), 20N(1930.6924)	HexNAc-4_Hex-6_Fuc-1	-6.4656	0.003079642225911842	DEGDYFCELQVSGANPMSSNK	21.363462	29.177841	true	sp|P01831|THY1_MOUSE	P01831	THY1_MOUSE	Thy1	Thy-1 membrane glycoprotein
2017_01_19_MB1-4_Glyco_rep3_Frac8.11608.11608.3	interact.pep.xml	FHVNYTQPLVAVK	FHVN[1493]YTQPLVAVK	K	F	13	3	3088.9112	2894.3154	2894.3103	965.7791	965.7774	1514.8245	505.9488	1379.4858	0.00769411300000	18.3050	7.0260	0.9881	2	0	235	247	0.0000	4N(1378.4757)	HexNAc-2_Hex-6	0.2051	2.528871280451825E-4	FHVnYTQPLVAVK	18.305433	16.948185	true	sp|P14231|AT1B2_MOUSE	P14231	AT1B2_MOUSE	Atp1b2	Sodium/potassium-transporting ATPase subunit beta-2
2017_01_19_MB1-4_Glyco_rep3_Frac8.11610.11610.3	interact.pep.xml	DEGDYFCELQVSGANPMSSNK	DEGDYFCELQVSGANPM[147]SSN[2045]K	K	S	21	3	3090.0087	4293.6610	4293.6680	1432.2276	1432.2299	2362.9680	788.6633	1930.6999	0.00484730300000	16.7580	11.3000	0.9938	2	0	99	119	0.0000	17M(15.9949), 7C(57.0215), 20N(1930.6924)	HexNAc-4_Hex-6_Fuc-1	-2.9477	0.001461857453981324	DEGDYFCELQVSGANPMSSnK	16.758785	16.758785	true	sp|P01831|THY1_MOUSE	P01831	THY1_MOUSE	Thy1	Thy-1 membrane glycoprotein
2017_01_19_MB1-4_Glyco_rep3_Frac8.11615.11615.4	interact.pep.xml	LAEQAERYDDMAAAMKNVTELNEPLSNEER	LAEQAERYDDMAAAM[147]KNVTELNEPLSNEER	R	N	30	4	3091.0842	3453.5950	3453.5870	864.4060	864.4040	3452.5823	864.1529	1.0046	0.00000049894660	22.2430	20.6310	0.9995	2	2	13	42	0.0000	15M(15.9949)	Mod1: First isotopic peak (PeakApex: 1.0028, Theoretical: 1.0024)						true	sp|P61982|1433G_MOUSE	P61982	1433G_MOUSE	Ywhag	14-3-3 protein gamma
2017_01_19_MB1-4_Glyco_rep3_Frac8.11616.11616.3	interact.pep.xml	MIGGLFIYNHK	M[147]IGGLFIYNHK	-	G	11	3	3091.2055	1307.6707	1307.6690	436.8975	436.8969	1307.6696	436.8971	-0.0006	0.00000003306993	28.9560	9.1200	1.0000	2	0	1	11	0.0000	1M(15.9949)							true	sp|P84091|AP2M1_MOUSE	P84091	AP2M1_MOUSE	Ap2m1	AP-2 complex subunit mu
2017_01_19_MB1-4_Glyco_rep3_Frac8.11618.11618.4	interact.pep.xml	LAEQAERYDDMAAAMKNVTELNEPLSNEER	LAEQAERYDDMAAAM[147]KNVTELNEPLSNEER	R	N	30	4	3091.8077	3453.5950	3453.5870	864.4060	864.4040	3452.5823	864.1529	1.0046	0.00000000022824	44.2390	34.1770	1.0000	2	2	13	42	0.0000	15M(15.9949)	Mod1: First isotopic peak (PeakApex: 1.0028, Theoretical: 1.0024)						true	sp|P61982|1433G_MOUSE	P61982	1433G_MOUSE	Ywhag	14-3-3 protein gamma
2017_01_19_MB1-4_Glyco_rep3_Frac8.11619.11619.3	interact.pep.xml	GSIGVWHYVCPR	GSIGVWHYVCPR	R	L	12	3	3092.3149	1429.6943	1429.6921	477.5720	477.5713	1429.6924	477.5714	-0.0002	0.00000509480200	22.9350	10.6690	0.9999	2	0	127	138	0.0000	10C(57.0215)							true	sp|Q8BJI1|S6A17_MOUSE	Q8BJI1	S6A17_MOUSE	Slc6a17	Sodium-dependent neutral amino acid transporter SLC6A17
2017_01_19_MB1-4_Glyco_rep3_Frac8.11620.11620.3	interact.pep.xml	YRTTKDIILPFR		R	V	12	3	3092.3978	1521.8687	1521.8670	508.2968	508.2963	1521.8667	508.2962	0.0002	0.00000044210640	23.7790	9.8450	1.0000	2	2	277	288	0.0000								true	sp|P84091|AP2M1_MOUSE	P84091	AP2M1_MOUSE	Ap2m1	AP-2 complex subunit mu
2017_01_19_MB1-4_Glyco_rep3_Frac8.11629.11629.3	interact.pep.xml	THINIVVIGHVDSGK		K	S	15	3	3093.9448	1587.8749	1587.8727	530.2989	530.2982	1587.8732	530.2983	-0.0004	0.00000000275813	26.3960	9.4780	1.0000	2	0	6	20	0.0000								false	sp|P10126|EF1A1_MOUSE	P10126	EF1A1_MOUSE	Eef1a1	Elongation factor 1-alpha 1	Eef1a2	sp|P62631|EF1A2_MOUSE
2017_01_19_MB1-4_Glyco_rep3_Frac8.11630.11630.3	interact.pep.xml	LQQTQAQVEEVVDIMR	LQQTQAQVEEVVDIM[147]R	R	V	16	3	3094.0265	1901.9572	1901.9517	634.9930	634.9912	1901.9515	634.9911	0.0001	0.00000000000647	39.4600	10.8960	1.0000	2	0	34	49	0.0000	15M(15.9949)							false	sp|Q62442-2|VAMP1_MOUSE	Q62442-2	VAMP1_MOUSE	Vamp1	Isoform 2 of Vesicle-associated membrane protein 1		sp|Q62442|VAMP1_MOUSE
2017_01_19_MB1-4_Glyco_rep3_Frac8.11631.11631.3	interact.pep.xml	DEGDYFCELQVSGANPMSSNK	DEGDYFCELQVSGANPM[147]SSN[1817]K	K	S	21	3	3094.1084	4066.5518	4066.5654	1356.5245	1356.5291	2362.9680	788.6633	1703.5974	0.06456541000000	11.2600	0.0000	0.9198	2	0	99	119	0.0000	17M(15.9949), 7C(57.0215), 20N(1702.5814)	HexNAc-2_Hex-8	-2.6411	0.001336979641446369	DEGDYFCELQVSGANPMSSNK	5.675527	11.260008	true	sp|P01831|THY1_MOUSE	P01831	THY1_MOUSE	Thy1	Thy-1 membrane glycoprotein
2017_01_19_MB1-4_Glyco_rep3_Frac8.11634.11634.3	interact.pep.xml	DEGDYFCELQVSGANPMSSNK	DEGDYFCELQVSGANPM[147]SSN[1817]K	K	S	21	3	3094.5435	4066.5518	4066.5654	1356.5245	1356.5291	2362.9680	788.6633	1703.5974	0.00802139900000	16.8830	5.0440	0.9898	2	0	99	119	0.0000	17M(15.9949), 7C(57.0215), 20N(1702.5814)	HexNAc-2_Hex-8	0.5666	2.1981886925173658E-4	DEGDYFCELQVSGANPMSSnK	16.883224	16.883224	true	sp|P01831|THY1_MOUSE	P01831	THY1_MOUSE	Thy1	Thy-1 membrane glycoprotein
2017_01_19_MB1-4_Glyco_rep3_Frac8.11642.11642.3	interact.pep.xml	LQVPSVFKPTR		K	D	11	3	3096.8191	1270.7407	1270.7397	424.5875	424.5872	1270.7396	424.5871	0.0001	0.00002142642000	21.6720	10.1230	0.9996	2	1	785	795	0.0000								false	sp|Q5DTL9-10|S4A10_MOUSE	Q5DTL9-10	S4A10_MOUSE	Slc4a10	Isoform 10 of Sodium-driven chloride bicarbonate exchanger		sp|Q5DTL9-2|S4A10_MOUSE, sp|Q5DTL9-3|S4A10_MOUSE, sp|Q5DTL9-4|S4A10_MOUSE, sp|Q5DTL9-5|S4A10_MOUSE, sp|Q5DTL9-6|S4A10_MOUSE, sp|Q5DTL9-7|S4A10_MOUSE, sp|Q5DTL9-8|S4A10_MOUSE, sp|Q5DTL9-9|S4A10_MOUSE, sp|Q5DTL9|S4A10_MOUSE
2017_01_19_MB1-4_Glyco_rep3_Frac8.11647.11647.3	interact.pep.xml	EATDPRPYEAENAIESWR		K	T	18	3	3098.1196	2132.9797	2132.9790	712.0005	712.0003	2132.9760	711.9993	0.0029	0.00002571277000	21.9170	12.8670	0.9996	2	1	104	121	0.0000								true	sp|P47754|CAZA2_MOUSE	P47754	CAZA2_MOUSE	Capza2	F-actin-capping protein subunit alpha-2
2017_01_19_MB1-4_Glyco_rep3_Frac8.11659.11659.3	interact.pep.xml	LRLDSIVIQQGR		K	L	12	3	3100.7607	1396.8158	1396.8162	466.6125	466.6127	1396.8150	466.6123	0.0012	0.00046002480000	18.8420	9.7110	0.9977	2	1	624	635	0.0000								false	sp|Q91ZW3|SMCA5_MOUSE	Q91ZW3	SMCA5_MOUSE	Smarca5	SWI/SNF-related matrix-associated actin-dependent regulator of chromatin subfamily A member 5	Smarca1	sp|Q6PGB8-2|SMCA1_MOUSE, sp|Q6PGB8|SMCA1_MOUSE
2017_01_19_MB1-4_Glyco_rep3_Frac8.11661.11661.3	interact.pep.xml	LTLHGLQQYYVK		K	L	12	3	3100.9248	1461.7998	1461.7981	488.2739	488.2733	1461.7979	488.2732	0.0002	0.00000000025203	41.2290	11.3510	1.0000	2	0	257	268	0.0000								false	sp|Q9Z1N5|DX39B_MOUSE	Q9Z1N5	DX39B_MOUSE	Ddx39b	Spliceosome RNA helicase Ddx39b	Ddx39a	sp|Q8VDW0-2|DX39A_MOUSE, sp|Q8VDW0|DX39A_MOUSE
2017_01_19_MB1-4_Glyco_rep3_Frac8.11662.11662.3	interact.pep.xml	GLVHTQAGYLLYAAMTHK	GLVHTQAGYLLYAAM[147]THK	K	L	18	3	3101.0067	1989.0210	1989.0142	664.0143	664.0120	1989.0140	664.0119	0.0001	0.00000000041620	34.7270	8.6690	1.0000	2	0	296	313	0.0000	15M(15.9949)							true	sp|Q99NB1|ACS2L_MOUSE	Q99NB1	ACS2L_MOUSE	Acss1	Acetyl-coenzyme A synthetase 2-like, mitochondrial
2017_01_19_MB1-4_Glyco_rep3_Frac8.11667.11667.4	interact.pep.xml	GLVHTQAGYLLYAAMTHK	GLVHTQAGYLLYAAM[147]THK	K	L	18	4	3101.6924	1989.0168	1989.0137	498.2615	498.2607	1989.0140	498.2608	-0.0003	0.00000000002631	31.4640	9.5750	1.0000	2	0	296	313	0.0000	15M(15.9949)							true	sp|Q99NB1|ACS2L_MOUSE	Q99NB1	ACS2L_MOUSE	Acss1	Acetyl-coenzyme A synthetase 2-like, mitochondrial
2017_01_19_MB1-4_Glyco_rep3_Frac8.11680.11680.5	interact.pep.xml	PKPHSEAGTAFIQTQQLHAAMADTFLEHMCR	PKPHSEAGTAFIQTQQLHAAM[147]ADTFLEHM[147]CR	M	L	31	5	3105.2618	3554.6494	3554.6480	711.9372	711.9369	3554.6492	711.9371	-0.0012	0.00000000000000	48.2980	10.7810	1.0000	2	1	2	32	0.0000	21M(15.9949), 29M(15.9949), 30C(57.0215)							false	sp|P52480-2|KPYM_MOUSE	P52480-2	KPYM_MOUSE	Pkm	Isoform M1 of Pyruvate kinase PKM		sp|P52480|KPYM_MOUSE
2017_01_19_MB1-4_Glyco_rep3_Frac8.11682.11682.4	interact.pep.xml	LVGVLVHSGQASGGHYYSYIIQRNGGDGEK		R	N	30	4	3105.4566	3161.5615	3161.5552	791.3977	791.3961	3160.5688	791.1495	0.9863	0.01589871000000	15.9270	10.2570	0.6604	2	1	1865	1894	0.0000		Mod1: Deamidation (PeakApex: 0.9842, Theoretical: 0.9840)						true	sp|P70398|USP9X_MOUSE	P70398	USP9X_MOUSE	Usp9x	Probable ubiquitin carboxyl-terminal hydrolase FAF-X
2017_01_19_MB1-4_Glyco_rep3_Frac8.11685.11685.4	interact.pep.xml	LVGVLVHSGQASGGHYYSYIIQRNGGDGEK		R	N	30	4	3105.7027	3161.5615	3161.5552	791.3977	791.3961	3160.5688	791.1495	0.9863	0.00000000002082	32.6490	11.4300	1.0000	2	1	1865	1894	0.0000		Mod1: Deamidation (PeakApex: 0.9842, Theoretical: 0.9840)						true	sp|P70398|USP9X_MOUSE	P70398	USP9X_MOUSE	Usp9x	Probable ubiquitin carboxyl-terminal hydrolase FAF-X
2017_01_19_MB1-4_Glyco_rep3_Frac8.11686.11686.4	interact.pep.xml	PKPHSEAGTAFIQTQQLHAAMADTFLEHMCR	PKPHSEAGTAFIQTQQLHAAM[147]ADTFLEHM[147]CR	M	L	31	4	3106.2435	3556.6636	3556.6582	890.1732	890.1718	3554.6492	889.6696	2.0090	0.00000000001528	31.2730	9.4080	1.0000	2	1	2	32	0.0000	21M(15.9949), 29M(15.9949), 30C(57.0215)	Mod1: Second isotopic peak (PeakApex: 2.0052, Theoretical: 2.0047)						false	sp|P52480-2|KPYM_MOUSE	P52480-2	KPYM_MOUSE	Pkm	Isoform M1 of Pyruvate kinase PKM		sp|P52480|KPYM_MOUSE
2017_01_19_MB1-4_Glyco_rep3_Frac8.11690.11690.4	interact.pep.xml	ALVITHFVHVAER		R	L	13	4	3107.6077	1490.8372	1490.8350	373.7166	373.7160	1490.8357	373.7162	-0.0007	0.00000581770600	23.6930	8.6390	1.0000	2	0	221	233	0.0000								false	sp|Q9QUG9|GRP2_MOUSE	Q9QUG9	GRP2_MOUSE	Rasgrp2	RAS guanyl-releasing protein 2		sp|Q9QUG9-2|GRP2_MOUSE
2017_01_19_MB1-4_Glyco_rep3_Frac8.11691.11691.4	interact.pep.xml	VGLQVVAVKAPGFGDNRK		K	N	18	4	3107.7365	1854.0494	1854.0475	464.5196	464.5192	1854.0475	464.5192	0.0000	0.00000000601432	39.1880	10.2640	1.0000	2	1	293	310	0.0000								true	sp|P63038|CH60_MOUSE	P63038	CH60_MOUSE	Hspd1	60 kDa heat shock protein, mitochondrial
2017_01_19_MB1-4_Glyco_rep3_Frac8.11693.11693.4	interact.pep.xml	RGFGFVYFQSHDAADKAAVVK		K	F	21	4	3108.3158	2312.1753	2312.1690	579.0511	579.0495	2312.1702	579.0498	-0.0012	0.00000000000000	45.0080	9.2370	1.0000	2	1	139	159	0.0000								true	sp|Q9CX86|ROA0_MOUSE	Q9CX86	ROA0_MOUSE	Hnrnpa0	Heterogeneous nuclear ribonucleoprotein A0
2017_01_19_MB1-4_Glyco_rep3_Frac8.11696.11696.4	interact.pep.xml	DEGDYFCELQVSGANPMSSNK	DEGDYFCELQVSGANPM[147]SSN[1899]K	K	S	21	4	3108.5616	4147.6123	4147.6147	1037.9104	1037.9110	2362.9680	591.7493	1784.6467	0.00000509330600	29.6720	7.6240	1.0000	2	0	99	119	0.0000	17M(15.9949), 7C(57.0215), 20N(1784.6345)	HexNAc-4_Hex-6	-3.2223	0.001881799470743899	DEGDYFCELQVSGANPMSSNK	19.681917	29.672024	true	sp|P01831|THY1_MOUSE	P01831	THY1_MOUSE	Thy1	Thy-1 membrane glycoprotein
2017_01_19_MB1-4_Glyco_rep3_Frac8.11697.11697.4	interact.pep.xml	PKPHSEAGTAFIQTQQLHAAMADTFLEHMCR	PKPHSEAGTAFIQTQQLHAAM[147]ADTFLEHM[147]CR	M	L	31	4	3108.6440	3555.6630	3555.6577	889.9230	889.9217	3554.6492	889.6696	1.0085	0.00070969250000	22.5200	9.5940	0.9766	2	1	2	32	0.0000	21M(15.9949), 29M(15.9949), 30C(57.0215)	Mod1: First isotopic peak (PeakApex: 1.0028, Theoretical: 1.0024)						false	sp|P52480-2|KPYM_MOUSE	P52480-2	KPYM_MOUSE	Pkm	Isoform M1 of Pyruvate kinase PKM		sp|P52480|KPYM_MOUSE
2017_01_19_MB1-4_Glyco_rep3_Frac8.11698.11698.4	interact.pep.xml	DEGDYFCELQVSGANPMSSNK	DEGDYFCELQVSGANPM[147]SSN[1737]K	K	S	21	4	3109.1835	3985.5580	3985.5552	997.3968	997.3961	2362.9680	591.7493	1622.5871	0.00005580482000	30.4750	13.7990	0.9991	2	0	99	119	0.0000	17M(15.9949), 7C(57.0215), 20N(1622.5817)	HexNAc-4_Hex-5	2.0786	1.7811553761206436E-4	DEGDYFCELQVSGANPMSSNK	28.670837	30.475124	true	sp|P01831|THY1_MOUSE	P01831	THY1_MOUSE	Thy1	Thy-1 membrane glycoprotein
2017_01_19_MB1-4_Glyco_rep3_Frac8.11699.11699.4	interact.pep.xml	DEGDYFCELQVSGANPMSSNK	DEGDYFCELQVSGANPM[147]SSN[1899]K	K	S	21	4	3109.6905	4147.6123	4147.6147	1037.9104	1037.9110	2362.9680	591.7493	1784.6467	0.00000070266820	36.1130	7.9040	1.0000	2	0	99	119	0.0000	17M(15.9949), 7C(57.0215), 20N(1784.6345)	HexNAc-4_Hex-6	0.5769	2.1981886925173658E-4	DEGDYFCELQVSGANPMSSnK	36.11395	36.11395	true	sp|P01831|THY1_MOUSE	P01831	THY1_MOUSE	Thy1	Thy-1 membrane glycoprotein
2017_01_19_MB1-4_Glyco_rep3_Frac8.11705.11705.4	interact.pep.xml	DEGDYFCELQVSGANPMSSNK	DEGDYFCELQVSGANPM[147]SSN[2045]K	K	S	21	4	3110.8637	4293.6720	4293.6770	1074.4253	1074.4265	2362.9680	591.7493	1930.7087	0.00000014757050	34.8240	22.9770	0.9997	2	0	99	119	0.0000	17M(15.9949), 7C(57.0215), 20N(1930.6924)	HexNAc-4_Hex-6_Fuc-1	-6.7075	0.0031242489786109107	DEGDYFCELQVSGANPMSSNK	25.262495	34.82486	true	sp|P01831|THY1_MOUSE	P01831	THY1_MOUSE	Thy1	Thy-1 membrane glycoprotein
2017_01_19_MB1-4_Glyco_rep3_Frac8.11708.11708.4	interact.pep.xml	DEGDYFCELQVSGANPMSSNK	DEGDYFCELQVSGANPM[147]SSN[2045]K	K	S	21	4	3112.0141	4293.6720	4293.6770	1074.4253	1074.4265	2362.9680	591.7493	1930.7087	0.00000151094900	37.7830	29.9320	1.0000	2	0	99	119	0.0000	17M(15.9949), 7C(57.0215), 20N(1930.6924)	HexNAc-4_Hex-6_Fuc-1	-4.2665	0.0025879771582885593	DEGDYFCELQVSGANPMSSnK	37.78353	37.78353	true	sp|P01831|THY1_MOUSE	P01831	THY1_MOUSE	Thy1	Thy-1 membrane glycoprotein
2017_01_19_MB1-4_Glyco_rep3_Frac8.11717.11717.3	interact.pep.xml	ALVITHFVHVAER		R	L	13	3	3114.3056	1490.8376	1490.8351	497.9531	497.9523	1490.8357	497.9525	-0.0006	0.00000807585700	29.8850	10.8200	0.9999	2	0	221	233	0.0000								false	sp|Q9QUG9|GRP2_MOUSE	Q9QUG9	GRP2_MOUSE	Rasgrp2	RAS guanyl-releasing protein 2		sp|Q9QUG9-2|GRP2_MOUSE
2017_01_19_MB1-4_Glyco_rep3_Frac8.11719.11719.3	interact.pep.xml	VTHLSTLQVGSLSVK		K	C	15	3	3114.4583	1567.8965	1567.8922	523.6394	523.6380	1567.8933	523.6384	-0.0011	0.00000001142882	28.9580	8.0660	1.0000	2	0	89	103	0.0000								false	sp|Q99KB8-2|GLO2_MOUSE	Q99KB8-2	GLO2_MOUSE	Hagh	Isoform 2 of Hydroxyacylglutathione hydrolase, mitochondrial		sp|Q99KB8|GLO2_MOUSE
2017_01_19_MB1-4_Glyco_rep3_Frac8.11728.11728.3	interact.pep.xml	QLPLVKPYLR		K	S	10	3	3115.4622	1225.7551	1225.7551	409.5923	409.5923	1225.7545	409.5921	0.0006	0.01597717000000	18.6860	10.2630	0.9661	2	1	1444	1453	0.0000								true	sp|Q68FD5|CLH1_MOUSE	Q68FD5	CLH1_MOUSE	Cltc	Clathrin heavy chain 1
2017_01_19_MB1-4_Glyco_rep3_Frac8.11732.11732.3	interact.pep.xml	VLVVSSIVAGGPQKPEPK		R	A	18	3	3116.6730	1804.0498	1804.0461	602.3572	602.3560	1804.0457	602.3558	0.0004	0.00644911600000	19.2620	12.2740	0.9848	2	1	375	392	0.0000								false	sp|P35922-2|FMR1_MOUSE	P35922-2	FMR1_MOUSE	Fmr1	Isoform 2 of Synaptic functional regulator FMR1		sp|P35922-3|FMR1_MOUSE, sp|P35922-4|FMR1_MOUSE, sp|P35922-5|FMR1_MOUSE, sp|P35922-6|FMR1_MOUSE, sp|P35922|FMR1_MOUSE
2017_01_19_MB1-4_Glyco_rep3_Frac8.11738.11738.3	interact.pep.xml	DEGDYFCELQVSGANPMSSNK	DEGDYFCELQVSGANPM[147]SSN[1330]K	K	S	21	3	3117.4297	3579.3936	3579.4138	1194.1385	1194.1452	2362.9680	788.6633	1216.4458	0.00000000000000	53.6160	9.1270	1.0000	2	0	99	119	0.0000	17M(15.9949), 7C(57.0215), 20N(1216.4229)	HexNAc-2_Hex-5	-4.2582	0.0025879771582885593	DEGDYFCELQVSGANPMSSNK	30.840477	53.61617	true	sp|P01831|THY1_MOUSE	P01831	THY1_MOUSE	Thy1	Thy-1 membrane glycoprotein
2017_01_19_MB1-4_Glyco_rep3_Frac8.11739.11739.3	interact.pep.xml	DEGDYFCELQVSGANPMSSNK	DEGDYFCELQVSGANPM[147]SSN[1534]K	K	S	21	3	3117.5116	3782.4746	3782.4895	1261.8321	1261.8371	2362.9680	788.6633	1419.5214	0.00000021269150	35.1890	0.0000	1.0000	2	0	99	119	0.0000	17M(15.9949), 7C(57.0215), 20N(1419.5023)	HexNAc-3_Hex-5	-2.9208	0.0014330497089117778	DEGDYFCELQVSGANPMSSNK	20.135323	35.189598	true	sp|P01831|THY1_MOUSE	P01831	THY1_MOUSE	Thy1	Thy-1 membrane glycoprotein
2017_01_19_MB1-4_Glyco_rep3_Frac8.11740.11740.3	interact.pep.xml	DEGDYFCELQVSGANPMSSNK	DEGDYFCELQVSGANPM[147]SSN[1737]K	K	S	21	3	3117.5938	3985.5542	3985.5640	1329.5253	1329.5286	2362.9680	788.6633	1622.5959	0.00000693825000	27.1350	0.0000	0.9995	2	0	99	119	0.0000	17M(15.9949), 7C(57.0215), 20N(1622.5817)	HexNAc-4_Hex-5	-3.0979	0.0017408751585966777	DEGDYFCELQVSGANPMSSNK	16.770481	27.135464	true	sp|P01831|THY1_MOUSE	P01831	THY1_MOUSE	Thy1	Thy-1 membrane glycoprotein
2017_01_19_MB1-4_Glyco_rep3_Frac8.11741.11741.3	interact.pep.xml	DEGDYFCELQVSGANPMSSNK	DEGDYFCELQVSGANPM[147]SSN[1330]K	K	S	21	3	3117.7501	3579.3936	3579.4138	1194.1385	1194.1452	2362.9680	788.6633	1216.4458	0.00003079641000	25.5460	5.5740	0.9999	2	0	99	119	0.0000	17M(15.9949), 7C(57.0215), 20N(1216.4229)	HexNAc-2_Hex-5	-0.5987	4.904880355954174E-4	DEGDYFCELQVSGANPMSSnK	25.546196	25.546196	true	sp|P01831|THY1_MOUSE	P01831	THY1_MOUSE	Thy1	Thy-1 membrane glycoprotein
2017_01_19_MB1-4_Glyco_rep3_Frac8.11742.11742.3	interact.pep.xml	DEGDYFCELQVSGANPMSSNK	DEGDYFCELQVSGANPM[147]SSN[1534]K	K	S	21	3	3118.1074	3782.4746	3782.4895	1261.8321	1261.8371	2362.9680	788.6633	1419.5214	0.00000455249900	33.8670	12.9500	0.9995	2	0	99	119	0.0000	17M(15.9949), 7C(57.0215), 20N(1419.5023)	HexNAc-3_Hex-5	0.6879	2.1981886925173658E-4	DEGDYFCELQVSGANPMSSnK	33.86761	33.86761	true	sp|P01831|THY1_MOUSE	P01831	THY1_MOUSE	Thy1	Thy-1 membrane glycoprotein
2017_01_19_MB1-4_Glyco_rep3_Frac8.11748.11748.3	interact.pep.xml	RVYVTLTCAFR	RVYVTLTCAFR	R	Y	11	3	3119.7166	1384.7308	1384.7275	462.5842	462.5831	1384.7285	462.5834	-0.0009	0.00000099308620	26.0170	9.1590	1.0000	2	0	52	62	0.0000	8C(57.0215)							false	sp|Q8BWG8|ARRB1_MOUSE	Q8BWG8	ARRB1_MOUSE	Arrb1	Beta-arrestin-1		sp|Q8BWG8-2|ARRB1_MOUSE
2017_01_19_MB1-4_Glyco_rep3_Frac8.11750.11750.3	interact.pep.xml	VYSILASTLKDEGK		R	L	14	3	3120.3072	1522.8258	1522.8240	508.6159	508.6153	1522.8242	508.6153	-0.0002	0.00015171580000	21.2790	10.6320	0.9989	2	1	471	484	0.0000								true	sp|O88342|WDR1_MOUSE	O88342	WDR1_MOUSE	Wdr1	WD repeat-containing protein 1
2017_01_19_MB1-4_Glyco_rep3_Frac8.11753.11753.3	interact.pep.xml	DEGDYFCELQVSGANPMSSNK	DEGDYFCELQVSGANPM[147]SSN[1680]K	K	S	21	3	3120.5530	3928.5288	3928.5432	1310.5169	1310.5217	2362.9680	788.6633	1565.5752	0.02112273000000	15.2010	7.8520	0.9724	2	0	99	119	0.0000	17M(15.9949), 7C(57.0215), 20N(1565.5602)	HexNAc-3_Hex-5_Fuc-1	-6.9755	0.003223056843002504	DEGDYFCELQVSGANPMSSNK	11.865257	15.20168	true	sp|P01831|THY1_MOUSE	P01831	THY1_MOUSE	Thy1	Thy-1 membrane glycoprotein
2017_01_19_MB1-4_Glyco_rep3_Frac8.11754.11754.2	interact.pep.xml	VTFQFSYGTK		K	E	10	2	3120.6347	1176.5841	1176.5812	589.2993	589.2979	1176.5814	589.2980	-0.0002	0.00068469910000	24.1580	10.8850	0.9996	2	0	159	168	0.0000								true	sp|Q8BGH2|SAM50_MOUSE	Q8BGH2	SAM50_MOUSE	Samm50	Sorting and assembly machinery component 50 homolog
2017_01_19_MB1-4_Glyco_rep3_Frac8.11756.11756.3	interact.pep.xml	DEGDYFCELQVSGANPMSSNK	DEGDYFCELQVSGANPM[147]SSN[1680]K	K	S	21	3	3121.2902	3928.5288	3928.5432	1310.5169	1310.5217	2362.9680	788.6633	1565.5752	0.00330940700000	22.4210	17.6230	0.9950	2	0	99	119	0.0000	17M(15.9949), 7C(57.0215), 20N(1565.5602)	HexNAc-3_Hex-5_Fuc-1	-4.4063	0.002654372729812797	DEGDYFCELQVSGANPMSSnK	22.421803	22.421803	true	sp|P01831|THY1_MOUSE	P01831	THY1_MOUSE	Thy1	Thy-1 membrane glycoprotein
2017_01_19_MB1-4_Glyco_rep3_Frac8.11759.11759.3	interact.pep.xml	MREHLELFWSR	M[147]REHLELFWSR	K	V	11	3	3122.1721	1518.7408	1518.7373	507.2542	507.2530	1518.7400	507.2539	-0.0026	0.00000010577820	24.5720	10.5420	1.0000	2	1	1332	1342	0.0000	1M(15.9949)							true	sp|Q68FD5|CLH1_MOUSE	Q68FD5	CLH1_MOUSE	Cltc	Clathrin heavy chain 1
2017_01_19_MB1-4_Glyco_rep3_Frac8.11763.11763.3	interact.pep.xml	DAMVGNYTCEVTELSR	DAM[147]VGN[1972]YTCEVTELSR	R	E	16	3	3123.0091	3717.4727	3717.4985	1240.1648	1240.1734	1859.8029	620.9416	1857.6956	0.00054512280000	18.3700	10.6820	0.9846	2	0	104	119	0.0000	3M(15.9949), 9C(57.0215), 6N(1857.6760)	HexNAc-3_Hex-5_Fuc-3	-9.0869	0.0038979167215359898	DAMVGnYTCEVTELSR	18.370974	18.370974	false	sp|Q61735-2|CD47_MOUSE	Q61735-2	CD47_MOUSE	Cd47	Isoform 2 of Leukocyte surface antigen CD47		sp|Q61735|CD47_MOUSE
2017_01_19_MB1-4_Glyco_rep3_Frac8.11774.11774.3	interact.pep.xml	KLETAVNLAWTAGNSNTR		K	F	18	3	3126.0102	1945.0046	1945.0015	649.3421	649.3411	1945.0017	649.3412	-0.0002	0.00000000000148	36.7920	10.5790	1.0000	2	0	201	218	0.0000								false	sp|Q60932-2|VDAC1_MOUSE	Q60932-2	VDAC1_MOUSE	Vdac1	Isoform Mt-VDAC1 of Voltage-dependent anion-selective channel protein 1		sp|Q60932|VDAC1_MOUSE
2017_01_19_MB1-4_Glyco_rep3_Frac8.11784.11784.3	interact.pep.xml	RVVYSAFLMATPR	RVVYSAFLM[147]ATPR	R	L	13	3	3128.4505	1525.8093	1525.8068	509.6104	509.6095	1525.8074	509.6097	-0.0006	0.00000043171380	27.8380	11.4730	1.0000	2	0	813	825	0.0000	9M(15.9949)							true	sp|O08810|U5S1_MOUSE	O08810	U5S1_MOUSE	Eftud2	116 kDa U5 small nuclear ribonucleoprotein component
2017_01_19_MB1-4_Glyco_rep3_Frac8.11795.11795.4	interact.pep.xml	KYAVLYQPLFDKR		R	F	13	4	3131.4704	1639.9094	1639.9075	410.9846	410.9842	1639.9084	410.9844	-0.0009	0.00037004130000	21.2270	6.5110	0.9985	2	0	105	117	0.0000								true	sp|P28656|NP1L1_MOUSE	P28656	NP1L1_MOUSE	Nap1l1	Nucleosome assembly protein 1-like 1
2017_01_19_MB1-4_Glyco_rep3_Frac8.11796.11796.4	interact.pep.xml	AVTNMTLNFGPQHPAAHGVLR		K	L	21	4	3131.5487	2230.1475	2230.1423	558.5442	558.5429	2230.1428	558.5430	-0.0004	0.00000000000067	47.0130	9.9500	1.0000	2	0	76	96	0.0000								true	sp|Q91WD5|NDUS2_MOUSE	Q91WD5	NDUS2_MOUSE	Ndufs2	NADH dehydrogenase [ubiquinone] iron-sulfur protein 2, mitochondrial
2017_01_19_MB1-4_Glyco_rep3_Frac8.11802.11802.3	interact.pep.xml	FVKFQELNVQAPR		K	S	13	3	3132.4665	1574.8583	1574.8392	525.9600	525.9537	1574.8568	525.9595	-0.0175	0.00000001686371	38.8050	12.0400	1.0000	2	1	511	523	0.0000		Mod1: Isotopic peak error, Mod2: Deamidation (PeakApex: -0.0250)						true	sp|Q9JIA1|LGI1_MOUSE	Q9JIA1	LGI1_MOUSE	Lgi1	Leucine-rich glioma-inactivated protein 1
2017_01_19_MB1-4_Glyco_rep3_Frac8.11803.11803.3	interact.pep.xml	KYAVLYQPLFDKR		R	F	13	3	3132.5489	1639.9111	1639.9083	547.6443	547.6434	1639.9084	547.6434	-0.0001	0.00000000000002	36.1590	9.7770	1.0000	2	0	105	117	0.0000								true	sp|P28656|NP1L1_MOUSE	P28656	NP1L1_MOUSE	Nap1l1	Nucleosome assembly protein 1-like 1
2017_01_19_MB1-4_Glyco_rep3_Frac8.11804.11804.3	interact.pep.xml	ILALCMGNHELYMR	ILALCM[147]GNHELYMR	R	R	14	3	3132.6306	1735.8226	1735.8203	579.6148	579.6140	1735.8207	579.6142	-0.0003	0.00000000086271	32.5880	16.3860	1.0000	2	0	280	293	0.0000	5C(57.0215), 6M(15.9949)							false	sp|P26043|RADI_MOUSE	P26043	RADI_MOUSE	Rdx	Radixin	Msn	sp|P26041|MOES_MOUSE
2017_01_19_MB1-4_Glyco_rep3_Frac8.11805.11805.3	interact.pep.xml	DEGDYFCELQVSGANPMSSNK	DEGDYFCELQVSGANPM[147]SSN[844]K	K	S	21	3	3132.7123	3093.2515	3093.2520	1032.0911	1032.0913	2362.9680	788.6633	730.2839	0.00000088971360	33.7030	9.8770	1.0000	2	0	99	119	0.0000	17M(15.9949), 7C(57.0215), 20N(730.2644)	HexNAc-2_Hex-2	-3.3925	0.002066296091499083	DEGDYFCELQVSGANPMSSNK	17.929712	33.703075	true	sp|P01831|THY1_MOUSE	P01831	THY1_MOUSE	Thy1	Thy-1 membrane glycoprotein
2017_01_19_MB1-4_Glyco_rep3_Frac8.11807.11807.3	interact.pep.xml	DAMVGNYTCEVTELSR	DAMVGN[1817]YTCEVTELSR	R	E	16	3	3132.8760	3546.3945	3546.4116	1183.1388	1183.1445	1843.8080	615.6099	1702.6036	0.00000000000538	32.3350	22.7510	1.0000	2	0	104	119	0.0000	9C(57.0215), 6N(1702.5814)	HexNAc-2_Hex-8	-3.0784	0.0017195884846867681	DAMVGNYTCEVTELSR	28.29081	32.335228	false	sp|Q61735-2|CD47_MOUSE	Q61735-2	CD47_MOUSE	Cd47	Isoform 2 of Leukocyte surface antigen CD47		sp|Q61735|CD47_MOUSE
2017_01_19_MB1-4_Glyco_rep3_Frac8.11808.11808.3	interact.pep.xml	DEGDYFCELQVSGANPMSSNK	DEGDYFCELQVSGANPM[147]SSN[844]K	K	S	21	3	3132.9982	3093.2515	3093.2520	1032.0911	1032.0913	2362.9680	788.6633	730.2839	0.00000072736040	34.0530	7.3220	1.0000	2	0	99	119	0.0000	17M(15.9949), 7C(57.0215), 20N(730.2644)	HexNAc-2_Hex-2	1.2110	1.939487975174554E-4	DEGDYFCELQVSGANPMSSnK	34.053116	34.053116	true	sp|P01831|THY1_MOUSE	P01831	THY1_MOUSE	Thy1	Thy-1 membrane glycoprotein
2017_01_19_MB1-4_Glyco_rep3_Frac8.11810.11810.3	interact.pep.xml	DAMVGNYTCEVTELSR	DAMVGN[1817]YTCEVTELSR	R	E	16	3	3134.0856	3546.3945	3546.4116	1183.1388	1183.1445	1843.8080	615.6099	1702.6036	0.00000004054107	47.8490	32.4260	1.0000	2	0	104	119	0.0000	9C(57.0215), 6N(1702.5814)	HexNAc-2_Hex-8	1.2990	1.939487975174554E-4	DAMVGnYTCEVTELSR	47.84939	47.84939	false	sp|Q61735-2|CD47_MOUSE	Q61735-2	CD47_MOUSE	Cd47	Isoform 2 of Leukocyte surface antigen CD47		sp|Q61735|CD47_MOUSE
2017_01_19_MB1-4_Glyco_rep3_Frac8.11816.11816.3	interact.pep.xml	TVTAMDVVYALKR	TVTAM[147]DVVYALKR	K	Q	13	3	3136.1499	1481.7933	1481.7908	494.9384	494.9375	1481.7910	494.9376	-0.0002	0.00003795333000	28.1830	10.1780	0.9998	2	0	81	93	0.0000	5M(15.9949)							true	sp|P62806|H4_MOUSE	P62806	H4_MOUSE	H4c1	Histone H4
2017_01_19_MB1-4_Glyco_rep3_Frac8.11817.11817.3	interact.pep.xml	QHSNSNMVIMLIGNK	QHSNSNM[147]VIMLIGNK	R	S	15	3	3136.2270	1700.8372	1700.8319	567.9530	567.9512	1700.8337	567.9518	-0.0018	0.01951110000000	19.0700	8.7000	0.9871	2	0	106	120	0.0000	7M(15.9949)							true	sp|P53994|RAB2A_MOUSE	P53994	RAB2A_MOUSE	Rab2a	Ras-related protein Rab-2A
2017_01_19_MB1-4_Glyco_rep3_Frac8.11818.11818.3	interact.pep.xml	IPTPLNTSGVQVICMKGK	IPTPLNTSGVQVICM[147]KGK	R	A	18	3	3136.3094	1958.0380	1958.0322	653.6866	653.6847	1958.0328	653.6849	-0.0006	0.00000032770620	30.5280	9.8210	1.0000	2	1	324	341	0.0000	14C(57.0215), 15M(15.9949)							true	sp|P84091|AP2M1_MOUSE	P84091	AP2M1_MOUSE	Ap2m1	AP-2 complex subunit mu
2017_01_19_MB1-4_Glyco_rep3_Frac8.11819.11819.3	interact.pep.xml	AVTNMTLNFGPQHPAAHGVLR		K	L	21	3	3136.3909	2230.1501	2230.1430	744.3906	744.3883	2230.1428	744.3882	0.0002	0.00000001647171	30.9070	9.8230	1.0000	2	0	76	96	0.0000								true	sp|Q91WD5|NDUS2_MOUSE	Q91WD5	NDUS2_MOUSE	Ndufs2	NADH dehydrogenase [ubiquinone] iron-sulfur protein 2, mitochondrial
2017_01_19_MB1-4_Glyco_rep3_Frac8.11821.11821.3	interact.pep.xml	DEGDYFCELQVSGANPMSSNK	DEGDYFCELQVSGANPM[147]SSN[1168]K	K	S	21	3	3136.5546	3418.3499	3418.3530	1140.4572	1140.4583	2362.9680	788.6633	1055.3850	0.00000000000000	61.2320	10.1370	1.0000	2	0	99	119	0.0000	17M(15.9949), 7C(57.0215), 20N(1054.3701)	HexNAc-2_Hex-4	-3.5004	0.002172338884866039	DEGDYFCELQVSGANPMSSNK	28.810537	61.232414	true	sp|P01831|THY1_MOUSE	P01831	THY1_MOUSE	Thy1	Thy-1 membrane glycoprotein
2017_01_19_MB1-4_Glyco_rep3_Frac8.11822.11822.3	interact.pep.xml	AVTNMTLNFGPQHPAAHGVLR		K	L	21	3	3136.6370	2230.1501	2230.1430	744.3906	744.3883	2230.1428	744.3882	0.0002	0.00000291111800	25.8900	6.1730	0.9999	2	0	76	96	0.0000								true	sp|Q91WD5|NDUS2_MOUSE	Q91WD5	NDUS2_MOUSE	Ndufs2	NADH dehydrogenase [ubiquinone] iron-sulfur protein 2, mitochondrial
2017_01_19_MB1-4_Glyco_rep3_Frac8.11824.11824.3	interact.pep.xml	DEGDYFCELQVSGANPMSSNK	DEGDYFCELQVSGANPM[147]SSN[1168]K	K	S	21	3	3137.7553	3418.3499	3418.3530	1140.4572	1140.4583	2362.9680	788.6633	1055.3850	0.00000024378110	34.9520	5.9490	1.0000	2	0	99	119	0.0000	17M(15.9949), 7C(57.0215), 20N(1054.3701)	HexNAc-2_Hex-4	0.7404	2.1981886925173658E-4	DEGDYFCELQVSGANPMSSnK	34.952652	34.952652	true	sp|P01831|THY1_MOUSE	P01831	THY1_MOUSE	Thy1	Thy-1 membrane glycoprotein
2017_01_19_MB1-4_Glyco_rep3_Frac8.11829.11829.5	interact.pep.xml	GTINFLHADCDKFRHPLLHIQK	GTINFLHADCDKFRHPLLHIQK	K	T	22	5	3138.8331	2659.3872	2659.3796	532.8847	532.8832	2659.3804	532.8834	-0.0007	0.05121087000000	12.4100	9.3480	0.8728	2	2	292	313	0.0000	10C(57.0215)							true	sp|Q9D1Q6|ERP44_MOUSE	Q9D1Q6	ERP44_MOUSE	Erp44	Endoplasmic reticulum resident protein 44
2017_01_19_MB1-4_Glyco_rep3_Frac8.11832.11832.4	interact.pep.xml	HQVLLHVGLPPREPVLSCR	HQVLLHVGLPPREPVLSCR	R	S	19	4	3139.0794	2206.2234	2206.2150	552.5631	552.5610	2206.2156	552.5612	-0.0004	0.00000000001595	39.6180	6.8790	1.0000	2	1	99	117	0.0000	18C(57.0215)							true	sp|O88507|CNTFR_MOUSE	O88507	CNTFR_MOUSE	Cntfr	Ciliary neurotrophic factor receptor subunit alpha
2017_01_19_MB1-4_Glyco_rep3_Frac8.11837.11837.3	interact.pep.xml	VAPVLIREITR		R	R	11	3	3140.3602	1265.7833	1265.7808	422.9350	422.9342	1265.7819	422.9346	-0.0011	0.00795701100000	15.8970	6.7720	0.9817	2	1	259	269	0.0000								false	sp|O70310|NMT1_MOUSE	O70310	NMT1_MOUSE	Nmt1	Glycylpeptide N-tetradecanoyltransferase 1	Nmt2	sp|O70311|NMT2_MOUSE
2017_01_19_MB1-4_Glyco_rep3_Frac8.11840.11840.4	interact.pep.xml	ATLLSAEHIVIATGGRPR		K	Y	18	4	3141.0297	1861.0541	1861.0531	466.2708	466.2706	1861.0532	466.2706	-0.0001	0.00000018503340	34.4310	6.7060	0.9997	2	1	143	160	0.0000								false	sp|Q9JLT4-2|TRXR2_MOUSE	Q9JLT4-2	TRXR2_MOUSE	Txnrd2	Isoform 2 of Thioredoxin reductase 2, mitochondrial		sp|Q9JLT4-3|TRXR2_MOUSE, sp|Q9JLT4-4|TRXR2_MOUSE, sp|Q9JLT4|TRXR2_MOUSE
2017_01_19_MB1-4_Glyco_rep3_Frac8.11845.11845.3	interact.pep.xml	EDLDKVEPAVIEAQNAVK		K	S	18	3	3142.0995	1967.0255	1967.0220	656.6824	656.6813	1967.0210	656.6809	0.0009	0.00001107582000	25.0980	15.4600	0.9997	2	1	3278	3295	0.0000								true	sp|Q9JHU4|DYHC1_MOUSE	Q9JHU4	DYHC1_MOUSE	Dync1h1	Cytoplasmic dynein 1 heavy chain 1
2017_01_19_MB1-4_Glyco_rep3_Frac8.11846.11846.3	interact.pep.xml	IMESFKNMVPQQALVIR	IM[147]ESFKNM[147]VPQQALVIR	K	E	17	3	3142.1816	2035.0638	2035.0603	679.3619	679.3607	2035.0593	679.3604	0.0009	0.00000000034208	31.2380	8.6180	1.0000	2	1	147	163	0.0000	2M(15.9949), 8M(15.9949)							false	sp|Q6PIC6|AT1A3_MOUSE	Q6PIC6	AT1A3_MOUSE	Atp1a3	Sodium/potassium-transporting ATPase subunit alpha-3	Atp1a1, Atp1a4	sp|Q8VDN2|AT1A1_MOUSE, sp|Q9WV27|AT1A4_MOUSE
2017_01_19_MB1-4_Glyco_rep3_Frac8.11849.11849.3	interact.pep.xml	DAMVGNYTCEVTELSR	DAM[147]VGN[1330]YTCEVTELSR	R	E	16	3	3142.4675	3076.2300	3076.2305	1026.4173	1026.4174	1859.8029	620.9416	1216.4276	0.00000000000704	36.0790	12.0250	1.0000	2	0	104	119	0.0000	3M(15.9949), 9C(57.0215), 6N(1216.4229)	HexNAc-2_Hex-5	-2.6596	0.0013621916149538368	DAMVGNYTCEVTELSR	27.818005	36.079742	false	sp|Q61735-2|CD47_MOUSE	Q61735-2	CD47_MOUSE	Cd47	Isoform 2 of Leukocyte surface antigen CD47		sp|Q61735|CD47_MOUSE
2017_01_19_MB1-4_Glyco_rep3_Frac8.11852.11852.3	interact.pep.xml	DAMVGNYTCEVTELSR	DAM[147]VGN[1330]YTCEVTELSR	R	E	16	3	3143.6842	3076.2300	3076.2305	1026.4173	1026.4174	1859.8029	620.9416	1216.4276	0.00000118246600	26.8170	7.9070	1.0000	2	0	104	119	0.0000	3M(15.9949), 9C(57.0215), 6N(1216.4229)	HexNAc-2_Hex-5	1.5064	1.7811553761206436E-4	DAMVGnYTCEVTELSR	26.8171	26.8171	false	sp|Q61735-2|CD47_MOUSE	Q61735-2	CD47_MOUSE	Cd47	Isoform 2 of Leukocyte surface antigen CD47		sp|Q61735|CD47_MOUSE
2017_01_19_MB1-4_Glyco_rep3_Frac8.11857.11857.4	interact.pep.xml	SLKPDFVLIRQHAFSMAR	SLKPDFVLIRQHAFSM[147]AR	R	N	18	4	3144.7636	2131.1377	2131.1355	533.7917	533.7912	2131.1360	533.7913	-0.0004	0.00000011837220	39.2070	10.9030	0.9997	2	2	177	194	0.0000	16M(15.9949)							false	sp|O88935-1|SYN1_MOUSE	O88935-1	SYN1_MOUSE	Syn1	Isoform Ib of Synapsin-1		sp|O88935-3|SYN1_MOUSE, sp|O88935|SYN1_MOUSE
2017_01_19_MB1-4_Glyco_rep3_Frac8.11862.11862.3	interact.pep.xml	DAMVGNYTCEVTELSR	DAMVGN[1493]YTCEVTELSR	R	E	16	3	3145.6377	3222.2922	3222.2940	1075.1047	1075.1053	1843.8080	615.6099	1378.4859	0.00000000000001	49.4450	28.5280	1.0000	2	0	104	119	0.0000	9C(57.0215), 6N(1378.4757)	HexNAc-2_Hex-6	-1.9269	7.94912559618442E-4	DAMVGNYTCEVTELSR	29.823929	49.445248	false	sp|Q61735-2|CD47_MOUSE	Q61735-2	CD47_MOUSE	Cd47	Isoform 2 of Leukocyte surface antigen CD47		sp|Q61735|CD47_MOUSE
2017_01_19_MB1-4_Glyco_rep3_Frac8.11863.11863.3	interact.pep.xml	DAMVGNYTCEVTELSR	DAMVGN[1655]YTCEVTELSR	R	E	16	3	3145.7206	3384.3433	3384.3525	1129.1217	1129.1248	1843.8080	615.6099	1540.5445	0.00000000000000	44.4640	25.5060	1.0000	2	0	104	119	0.0000	9C(57.0215), 6N(1540.5285)	HexNAc-2_Hex-7	-2.5757	0.0012504574844455288	DAMVGNYTCEVTELSR	28.871464	44.46434	false	sp|Q61735-2|CD47_MOUSE	Q61735-2	CD47_MOUSE	Cd47	Isoform 2 of Leukocyte surface antigen CD47		sp|Q61735|CD47_MOUSE
2017_01_19_MB1-4_Glyco_rep3_Frac8.11866.11866.3	interact.pep.xml	DAMVGNYTCEVTELSR	DAMVGN[1493]YTCEVTELSR	R	E	16	3	3146.0818	3222.2922	3222.2940	1075.1047	1075.1053	1843.8080	615.6099	1378.4859	0.00000000000000	54.8030	34.9900	1.0000	2	0	104	119	0.0000	9C(57.0215), 6N(1378.4757)	HexNAc-2_Hex-6	1.8172	1.7811553761206436E-4	DAMVGnYTCEVTELSR	54.803665	54.803665	false	sp|Q61735-2|CD47_MOUSE	Q61735-2	CD47_MOUSE	Cd47	Isoform 2 of Leukocyte surface antigen CD47		sp|Q61735|CD47_MOUSE
2017_01_19_MB1-4_Glyco_rep3_Frac8.11867.11867.3	interact.pep.xml	DAMVGNYTCEVTELSR	DAMVGN[1655]YTCEVTELSR	R	E	16	3	3146.5267	3384.3433	3384.3525	1129.1217	1129.1248	1843.8080	615.6099	1540.5445	0.00000000447071	55.3610	35.2690	1.0000	2	0	104	119	0.0000	9C(57.0215), 6N(1540.5285)	HexNAc-2_Hex-7	1.8910	1.7811553761206436E-4	DAMVGNYTCEVTELSR	53.653145	55.361248	false	sp|Q61735-2|CD47_MOUSE	Q61735-2	CD47_MOUSE	Cd47	Isoform 2 of Leukocyte surface antigen CD47		sp|Q61735|CD47_MOUSE
2017_01_19_MB1-4_Glyco_rep3_Frac8.11868.11868.3	interact.pep.xml	DAMVGNYTCEVTELSR	DAMVGN[1696]YTCEVTELSR	R	E	16	3	3147.0602	3427.3833	3427.3940	1143.4684	1143.4719	1843.8080	615.6099	1583.5860	0.00158189100000	20.1980	17.7000	0.9133	2	0	104	119	0.0000	9C(57.0215), 6N(1581.5551)	HexNAc-3_Hex-6	-1.0229	5.113345832623146E-4	DAMVGnYTCEVTELSR	20.19814	20.19814	false	sp|Q61735-2|CD47_MOUSE	Q61735-2	CD47_MOUSE	Cd47	Isoform 2 of Leukocyte surface antigen CD47		sp|Q61735|CD47_MOUSE
2017_01_19_MB1-4_Glyco_rep3_Frac8.11874.11874.3	interact.pep.xml	IFTPSAEIVKYTK		K	I	13	3	3148.6803	1495.8307	1495.8276	499.6175	499.6165	1495.8285	499.6168	-0.0008	0.00000000531080	30.0940	10.9180	1.0000	2	1	276	288	0.0000								false	sp|Q8K1R3-2|PNPT1_MOUSE	Q8K1R3-2	PNPT1_MOUSE	Pnpt1	Isoform 2 of Polyribonucleotide nucleotidyltransferase 1, mitochondrial		sp|Q8K1R3|PNPT1_MOUSE
2017_01_19_MB1-4_Glyco_rep3_Frac8.11876.11876.3	interact.pep.xml	KVVVEQLNLLVKR		K	I	13	3	3149.2687	1536.9752	1536.9712	513.3323	513.3310	1536.9714	513.3311	-0.0002	0.00000656901300	32.2300	11.5040	0.9999	2	0	207	219	0.0000								true	sp|Q924M7|MPI_MOUSE	Q924M7	MPI_MOUSE	Mpi	Mannose-6-phosphate isomerase
2017_01_19_MB1-4_Glyco_rep3_Frac8.11877.11877.3	interact.pep.xml	VPFCLQSCVKPLK	VPFCLQSCVKPLK	K	Y	13	3	3149.3513	1574.8341	1574.8396	525.9520	525.9538	1574.8313	525.9510	0.0083	0.00000000000936	34.5770	9.3080	1.0000	2	1	285	297	0.0000	4C(57.0215), 8C(57.0215)							false	sp|D3Z7P3|GLSK_MOUSE	D3Z7P3	GLSK_MOUSE	Gls	Glutaminase kidney isoform, mitochondrial		sp|D3Z7P3-2|GLSK_MOUSE
2017_01_19_MB1-4_Glyco_rep3_Frac8.11878.11878.3	interact.pep.xml	TGENVEDAFLEAAKK		K	I	15	3	3149.4331	1620.8030	1620.7993	541.2749	541.2737	1620.7994	541.2737	-0.0001	0.00000000000005	45.7820	10.8020	1.0000	2	0	157	171	0.0000								true	sp|Q91V41|RAB14_MOUSE	Q91V41	RAB14_MOUSE	Rab14	Ras-related protein Rab-14
2017_01_19_MB1-4_Glyco_rep3_Frac8.11879.11879.3	interact.pep.xml	FVEEIIEETKVEDEK		K	S	15	3	3149.5148	1835.9081	1835.9053	612.9766	612.9757	1835.9039	612.9752	0.0013	0.00001153155000	23.5670	11.4250	0.9997	2	1	451	465	0.0000								true	sp|P08553|NFM_MOUSE	P08553	NFM_MOUSE	Nefm	Neurofilament medium polypeptide
2017_01_19_MB1-4_Glyco_rep3_Frac8.11880.11880.3	interact.pep.xml	MSIFGHSMGGHGALICALK	M[147]SIFGHSM[147]GGHGALICALK	R	N	19	3	3149.5965	2017.9583	2017.9512	673.6600	673.6577	2017.9535	673.6584	-0.0023	0.03414390000000	15.2310	10.4660	0.9767	2	0	143	161	0.0000	16C(57.0215), 1M(15.9949), 8M(15.9949)							true	sp|Q9R0P3|ESTD_MOUSE	Q9R0P3	ESTD_MOUSE	Esd	S-formylglutathione hydrolase
2017_01_19_MB1-4_Glyco_rep3_Frac8.11881.11881.3	interact.pep.xml	LFNYMYSTAPRPSLEPTR	LFNYM[147]YSTAPRPSLEPTR	R	A	18	3	3149.6782	2158.0557	2158.0518	720.3592	720.3579	2158.0515	720.3578	0.0002	0.00000161385100	21.0480	10.0650	1.0000	2	1	300	317	0.0000	5M(15.9949)							true	sp|Q922H2|PDK3_MOUSE	Q922H2	PDK3_MOUSE	Pdk3	[Pyruvate dehydrogenase (acetyl-transferring)] kinase isozyme 3, mitochondrial
2017_01_19_MB1-4_Glyco_rep3_Frac8.11882.11882.3	interact.pep.xml	LAAEGAAVAACDLDGAAAQDTVR	LAAEGAAVAACDLDGAAAQDTVR	R	L	23	3	3149.7599	2215.0600	2215.0580	739.3606	739.3599	2215.0537	739.3585	0.0043	0.00000032161870	26.9520	12.0950	1.0000	2	0	29	51	0.0000	11C(57.0215)							false	sp|P50171-2|DHB8_MOUSE	P50171-2	DHB8_MOUSE	Hsd17b8	Isoform Long of (3R)-3-hydroxyacyl-CoA dehydrogenase		sp|P50171|DHB8_MOUSE
2017_01_19_MB1-4_Glyco_rep3_Frac8.11885.11885.3	interact.pep.xml	LAAEGAAVAACDLDGAAAQDTVR	LAAEGAAVAACDLDGAAAQDTVR	R	L	23	3	3150.0060	2215.0600	2215.0580	739.3606	739.3599	2215.0537	739.3585	0.0043	0.00000000000000	63.3820	17.7970	1.0000	2	0	29	51	0.0000	11C(57.0215)							false	sp|P50171-2|DHB8_MOUSE	P50171-2	DHB8_MOUSE	Hsd17b8	Isoform Long of (3R)-3-hydroxyacyl-CoA dehydrogenase		sp|P50171|DHB8_MOUSE
2017_01_19_MB1-4_Glyco_rep3_Frac8.11894.11894.3	interact.pep.xml	ARPEYMLPVHFYGR	ARPEYM[147]LPVHFYGR	K	V	14	3	3152.3318	1750.8652	1750.8616	584.6290	584.6278	1750.8612	584.6277	0.0003	0.00091440570000	16.3650	8.4350	0.9970	2	1	193	206	0.0000	6M(15.9949)							true	sp|Q8CI94|PYGB_MOUSE	Q8CI94	PYGB_MOUSE	Pygb	Glycogen phosphorylase, brain form
2017_01_19_MB1-4_Glyco_rep3_Frac8.11899.11899.3	interact.pep.xml	HQVLLHVGLPPREPVLSCR	HQVLLHVGLPPREPVLSCR	R	S	19	3	3153.5925	2206.2214	2206.2163	736.4144	736.4127	2206.2156	736.4125	0.0007	0.00060813490000	23.3640	9.3340	0.9974	2	1	99	117	0.0000	18C(57.0215)							true	sp|O88507|CNTFR_MOUSE	O88507	CNTFR_MOUSE	Cntfr	Ciliary neurotrophic factor receptor subunit alpha
2017_01_19_MB1-4_Glyco_rep3_Frac8.11901.11901.3	interact.pep.xml	SLKPDFVLIRQHAFSMAR	SLKPDFVLIRQHAFSM[147]AR	R	N	18	3	3153.7566	2131.1448	2131.1392	711.3889	711.3870	2131.1360	711.3859	0.0031	0.00002072052000	25.4260	9.4700	0.9996	2	2	177	194	0.0000	16M(15.9949)							false	sp|O88935-1|SYN1_MOUSE	O88935-1	SYN1_MOUSE	Syn1	Isoform Ib of Synapsin-1		sp|O88935-3|SYN1_MOUSE, sp|O88935|SYN1_MOUSE
2017_01_19_MB1-4_Glyco_rep3_Frac8.11902.11902.3	interact.pep.xml	HQVLLHVGLPPREPVLSCR	HQVLLHVGLPPREPVLSCR	R	S	19	3	3154.2931	2206.2214	2206.2163	736.4144	736.4127	2206.2156	736.4125	0.0007	0.00000651345600	25.0660	14.9910	0.9997	2	1	99	117	0.0000	18C(57.0215)							true	sp|O88507|CNTFR_MOUSE	O88507	CNTFR_MOUSE	Cntfr	Ciliary neurotrophic factor receptor subunit alpha
2017_01_19_MB1-4_Glyco_rep3_Frac8.11906.11906.4	interact.pep.xml	ARPEYMLPVHFYGR	ARPEYM[147]LPVHFYGR	K	V	14	4	3155.2766	1750.8622	1750.8595	438.7228	438.7222	1750.8612	438.7226	-0.0017	0.00991577500000	17.8140	9.2870	0.9654	2	1	193	206	0.0000	6M(15.9949)							true	sp|Q8CI94|PYGB_MOUSE	Q8CI94	PYGB_MOUSE	Pygb	Glycogen phosphorylase, brain form
2017_01_19_MB1-4_Glyco_rep3_Frac8.11907.11907.4	interact.pep.xml	GVSQAVEHINKTIAPALVSK		K	K	20	4	3155.3579	2061.1616	2061.1577	516.2977	516.2967	2061.1582	516.2968	-0.0004	0.00000014870000	33.9330	10.7220	0.9996	2	1	61	80	0.0000								true	sp|P17182|ENOA_MOUSE	P17182	ENOA_MOUSE	Eno1	Alpha-enolase
2017_01_19_MB1-4_Glyco_rep3_Frac8.11908.11908.4	interact.pep.xml	IIQHCSNYSTQELLRFPK	IIQHCSNYSTQELLRFPK	R	L	18	4	3155.4396	2233.1345	2233.1296	559.2909	559.2897	2233.1313	559.2901	-0.0017	0.00000000160861	36.2260	11.3050	1.0000	2	1	448	465	0.0000	5C(57.0215)							false	sp|Q8K1M6|DNM1L_MOUSE	Q8K1M6	DNM1L_MOUSE	Dnm1l	Dynamin-1-like protein		sp|Q8K1M6-2|DNM1L_MOUSE, sp|Q8K1M6-3|DNM1L_MOUSE, sp|Q8K1M6-4|DNM1L_MOUSE
2017_01_19_MB1-4_Glyco_rep3_Frac8.11909.11909.4	interact.pep.xml	KIQLLCLMEMTFTRPANHR	KIQLLCLM[147]EM[147]TFTRPANHR	R	Q	19	4	3155.5213	2390.2053	2390.2026	598.5586	598.5579	2390.2020	598.5578	0.0007	0.00000000422802	32.6150	9.5120	1.0000	2	1	271	289	0.0000	10M(15.9949), 6C(57.0215), 8M(15.9949)							true	sp|Q9WVJ2|PSD13_MOUSE	Q9WVJ2	PSD13_MOUSE	Psmd13	26S proteasome non-ATPase regulatory subunit 13
2017_01_19_MB1-4_Glyco_rep3_Frac8.11915.11915.3	interact.pep.xml	LVMLYALHYER	LVM[147]LYALHYER	R	H	11	3	3156.8671	1422.7336	1422.7322	475.2518	475.2513	1422.7328	475.2515	-0.0006	0.00000454710800	22.9190	10.9500	0.9999	2	0	387	397	0.0000	3M(15.9949)							true	sp|P97390|VPS45_MOUSE	P97390	VPS45_MOUSE	Vps45	Vacuolar protein sorting-associated protein 45
2017_01_19_MB1-4_Glyco_rep3_Frac8.11919.11919.3	interact.pep.xml	GVSQAVEHINKTIAPALVSK		K	K	20	3	3157.4737	2061.1626	2061.1582	688.0615	688.0600	2061.1582	688.0600	0.0000	0.00000000002283	53.0660	13.4320	1.0000	2	1	61	80	0.0000								true	sp|P17182|ENOA_MOUSE	P17182	ENOA_MOUSE	Eno1	Alpha-enolase
2017_01_19_MB1-4_Glyco_rep3_Frac8.11921.11921.3	interact.pep.xml	DAMVGNYTCEVTELSR	DAMVGN[1168]YTCEVTELSR	R	E	16	3	3157.6369	2898.1902	2898.1807	967.0707	967.0675	1843.8080	615.6099	1054.3726	0.00000000000000	49.8990	28.7600	1.0000	2	0	104	119	0.0000	9C(57.0215), 6N(1054.3701)	HexNAc-2_Hex-4	-1.8028	7.731211545275908E-4	DAMVGNYTCEVTELSR	31.722313	49.899498	false	sp|Q61735-2|CD47_MOUSE	Q61735-2	CD47_MOUSE	Cd47	Isoform 2 of Leukocyte surface antigen CD47		sp|Q61735|CD47_MOUSE
2017_01_19_MB1-4_Glyco_rep3_Frac8.11923.11923.3	interact.pep.xml	MVIPGGIDVHTHFQMPYK	M[147]VIPGGIDVHTHFQM[147]PYK	K	G	18	3	3157.8012	2101.0322	2101.0247	701.3513	701.3488	2101.0125	701.3448	0.0122	0.02218368000000	14.5800	0.0000	0.9853	2	0	64	81	0.0000	15M(15.9949), 1M(15.9949)							true	sp|Q62188|DPYL3_MOUSE	Q62188	DPYL3_MOUSE	Dpysl3	Dihydropyrimidinase-related protein 3
2017_01_19_MB1-4_Glyco_rep3_Frac8.11924.11924.3	interact.pep.xml	DAMVGNYTCEVTELSR	DAMVGN[1168]YTCEVTELSR	R	E	16	3	3158.3963	2898.1902	2898.1807	967.0707	967.0675	1843.8080	615.6099	1054.3726	0.00000000008318	36.5980	21.0230	1.0000	2	0	104	119	0.0000	9C(57.0215), 6N(1054.3701)	HexNAc-2_Hex-4	3.9610	0.0	DAMVGnYTCEVTELSR	36.598434	36.598434	false	sp|Q61735-2|CD47_MOUSE	Q61735-2	CD47_MOUSE	Cd47	Isoform 2 of Leukocyte surface antigen CD47		sp|Q61735|CD47_MOUSE
2017_01_19_MB1-4_Glyco_rep3_Frac8.11928.11928.4	interact.pep.xml	AVVGVVAGGGRIDKPILK		R	A	18	4	3159.8131	1748.0697	1748.0669	438.0247	438.0240	1748.0671	438.0241	-0.0002	0.00013159820000	24.0230	10.3210	0.9986	2	2	164	181	0.0000								true	sp|P62918|RL8_MOUSE	P62918	RL8_MOUSE	Rpl8	60S ribosomal protein L8
2017_01_19_MB1-4_Glyco_rep3_Frac8.11930.11930.4	interact.pep.xml	ILSTIDRELLKPNASVALHK		R	H	20	4	3159.9969	2217.2876	2217.2832	555.3292	555.3281	2217.2844	555.3284	-0.0012	0.00338454300000	20.3820	12.3030	0.9833	2	2	115	134	0.0000								true	sp|P54775|PRS6B_MOUSE	P54775	PRS6B_MOUSE	Psmc4	26S proteasome regulatory subunit 6B
2017_01_19_MB1-4_Glyco_rep3_Frac8.11937.11937.3	interact.pep.xml	AVVGVVAGGGRIDKPILK		R	A	18	3	3160.9946	1748.0701	1748.0671	583.6973	583.6963	1748.0671	583.6963	0.0000	0.00192530800000	18.3620	7.4460	0.9952	2	2	164	181	0.0000								true	sp|P62918|RL8_MOUSE	P62918	RL8_MOUSE	Rpl8	60S ribosomal protein L8
2017_01_19_MB1-4_Glyco_rep3_Frac8.11938.11938.3	interact.pep.xml	NASDMIDKLTLTFNRTR	NASDM[147]IDKLTLTFNRTR	K	Q	17	3	3161.0678	2011.0236	2011.0159	671.3485	671.3459	2011.0155	671.3458	0.0003	0.00045990750000	17.5240	8.2580	0.9976	2	2	263	279	0.0000	5M(15.9949)							true	sp|Q91VR2|ATPG_MOUSE	Q91VR2	ATPG_MOUSE	Atp5f1c	ATP synthase subunit gamma, mitochondrial
2017_01_19_MB1-4_Glyco_rep3_Frac8.11939.11939.3	interact.pep.xml	THGMLPGLQPYSHYALNVR	THGM[147]LPGLQPYSHYALNVR	K	V	19	3	3161.1500	2169.0840	2169.0789	724.0353	724.0336	2169.0789	724.0336	0.0000	0.00040352780000	16.1700	8.0840	0.9993	2	0	905	923	0.0000	4M(15.9949)							false	sp|Q810U4-3|NRCAM_MOUSE	Q810U4-3	NRCAM_MOUSE	Nrcam	Isoform 3 of Neuronal cell adhesion molecule		sp|Q810U4-2|NRCAM_MOUSE, sp|Q810U4|NRCAM_MOUSE
2017_01_19_MB1-4_Glyco_rep3_Frac8.11941.11941.3	interact.pep.xml	DAMVGNYTCEVTELSR	DAMVGN[1006]YTCEVTELSR	R	E	16	3	3161.3136	2736.1250	2736.1250	913.0489	913.0489	1843.8080	615.6099	892.3170	0.00000000000000	49.8920	31.4440	1.0000	2	0	104	119	0.0000	9C(57.0215), 6N(892.3172)	HexNAc-2_Hex-3	0.4998	2.1981886925173658E-4	DAMVGNYTCEVTELSR	30.297848	49.892265	false	sp|Q61735-2|CD47_MOUSE	Q61735-2	CD47_MOUSE	Cd47	Isoform 2 of Leukocyte surface antigen CD47		sp|Q61735|CD47_MOUSE
2017_01_19_MB1-4_Glyco_rep3_Frac8.11942.11942.3	interact.pep.xml	DAMVGNYTCEVTELSR	DAMVGN[1330]YTCEVTELSR	R	E	16	3	3161.3953	3060.2378	3060.2360	1021.0865	1021.0859	1843.8080	615.6099	1216.4281	0.00000000000239	45.8350	28.8310	1.0000	2	0	104	119	0.0000	9C(57.0215), 6N(1216.4229)	HexNAc-2_Hex-5	-1.0487	5.113345832623146E-4	DAMVGNYTCEVTELSR	30.293213	45.835297	false	sp|Q61735-2|CD47_MOUSE	Q61735-2	CD47_MOUSE	Cd47	Isoform 2 of Leukocyte surface antigen CD47		sp|Q61735|CD47_MOUSE
2017_01_19_MB1-4_Glyco_rep3_Frac8.11944.11944.3	interact.pep.xml	DAMVGNYTCEVTELSR	DAMVGN[1006]YTCEVTELSR	R	E	16	3	3162.1049	2736.1250	2736.1250	913.0489	913.0489	1843.8080	615.6099	892.3170	0.00000000003055	43.4140	30.6160	1.0000	2	0	104	119	0.0000	9C(57.0215), 6N(892.3172)	HexNAc-2_Hex-3	5.4223	0.0	DAMVGnYTCEVTELSR	43.41432	38.68259	false	sp|Q61735-2|CD47_MOUSE	Q61735-2	CD47_MOUSE	Cd47	Isoform 2 of Leukocyte surface antigen CD47		sp|Q61735|CD47_MOUSE
2017_01_19_MB1-4_Glyco_rep3_Frac8.11945.11945.3	interact.pep.xml	DAMVGNYTCEVTELSR	DAMVGN[1330]YTCEVTELSR	R	E	16	3	3162.6400	3060.2378	3060.2360	1021.0865	1021.0859	1843.8080	615.6099	1216.4281	0.00000000175186	55.2120	38.6590	1.0000	2	0	104	119	0.0000	9C(57.0215), 6N(1216.4229)	HexNAc-2_Hex-5	1.8853	1.7811553761206436E-4	DAMVGnYTCEVTELSR	55.212585	55.212585	false	sp|Q61735-2|CD47_MOUSE	Q61735-2	CD47_MOUSE	Cd47	Isoform 2 of Leukocyte surface antigen CD47		sp|Q61735|CD47_MOUSE
2017_01_19_MB1-4_Glyco_rep3_Frac8.11949.11949.4	interact.pep.xml	SSMLFDTMQHHLALNR	SSM[147]LFDTMQHHLALNR	R	D	16	4	3163.2594	1915.9067	1915.9028	479.9840	479.9830	1915.9032	479.9831	-0.0003	0.00000000000001	32.4850	19.9340	1.0000	2	0	1830	1845	0.0000	3M(15.9949)							true	sp|P14873|MAP1B_MOUSE	P14873	MAP1B_MOUSE	Map1b	Microtubule-associated protein 1B
2017_01_19_MB1-4_Glyco_rep3_Frac8.11950.11950.4	interact.pep.xml	MVIPGGIDVHTHFQMPYK	M[147]VIPGGIDVHTHFQM[147]PYK	K	G	18	4	3163.3408	2101.0156	2101.0120	526.2612	526.2603	2101.0125	526.2604	-0.0004	0.00519840600000	16.9630	8.2970	0.9890	2	0	64	81	0.0000	15M(15.9949), 1M(15.9949)							true	sp|Q62188|DPYL3_MOUSE	Q62188	DPYL3_MOUSE	Dpysl3	Dihydropyrimidinase-related protein 3
2017_01_19_MB1-4_Glyco_rep3_Frac8.11953.11953.3	interact.pep.xml	SSMLFDTMQHHLALNR	SSM[147]LFDTMQHHLALNR	R	D	16	3	3163.5857	1915.9058	1915.9032	639.6425	639.6417	1915.9032	639.6417	0.0000	0.00000000815335	34.2030	17.6050	1.0000	2	0	1830	1845	0.0000	3M(15.9949)							true	sp|P14873|MAP1B_MOUSE	P14873	MAP1B_MOUSE	Map1b	Microtubule-associated protein 1B
2017_01_19_MB1-4_Glyco_rep3_Frac8.11955.11955.3	interact.pep.xml	DAMVGNYTCEVTELSR	DAM[147]VGNYTCEVTELSR	R	E	16	3	3163.7494	3077.2642	3077.2625	1026.7620	1026.7614	1859.8029	620.9416	1217.4595	0.00000000159201	27.7310	9.9540	1.0000	2	0	104	119	0.0000	3M(15.9949), 9C(57.0215)	HexNAc-2_Hex-5	-4.7127	1	DAMVGNYTCEVTELSR	25.254757	27.731659	false	sp|Q61735-2|CD47_MOUSE	Q61735-2	CD47_MOUSE	Cd47	Isoform 2 of Leukocyte surface antigen CD47		sp|Q61735|CD47_MOUSE
2017_01_19_MB1-4_Glyco_rep3_Frac8.11958.11958.3	interact.pep.xml	DAMVGNYTCEVTELSR	DAM[147]VGN[1330]YTCEVTELSR	R	E	16	3	3164.5285	3077.2642	3077.2625	1026.7620	1026.7614	1859.8029	620.9416	1217.4595	0.00002233506000	29.5800	14.1740	0.9998	2	0	104	119	0.0000	3M(15.9949), 9C(57.0215), 6N(1216.4229)	HexNAc-2_Hex-5	-2.2274	9.652209110439954E-4	DAMVGnYTCEVTELSR	29.580421	29.580421	false	sp|Q61735-2|CD47_MOUSE	Q61735-2	CD47_MOUSE	Cd47	Isoform 2 of Leukocyte surface antigen CD47		sp|Q61735|CD47_MOUSE
2017_01_19_MB1-4_Glyco_rep3_Frac8.11965.11965.4	interact.pep.xml	THGMLPGLQPYSHYALNVR	THGM[147]LPGLQPYSHYALNVR	K	V	19	4	3166.1405	2169.0830	2169.0790	543.2780	543.2770	2169.0789	543.2770	0.0002	0.00000001816861	33.9620	8.9310	1.0000	2	0	905	923	0.0000	4M(15.9949)							false	sp|Q810U4-3|NRCAM_MOUSE	Q810U4-3	NRCAM_MOUSE	Nrcam	Isoform 3 of Neuronal cell adhesion molecule		sp|Q810U4-2|NRCAM_MOUSE, sp|Q810U4|NRCAM_MOUSE
2017_01_19_MB1-4_Glyco_rep3_Frac8.11968.11968.3	interact.pep.xml	DEGDYFCELQVSGANPMSSNK	DEGDYFCELQVSGANPM[147]SSN[1330]K	K	S	21	3	3166.8015	3580.4043	3580.4128	1194.4754	1194.4782	2362.9680	788.6633	1217.4448	0.01785459000000	15.4930	0.0000	0.9804	2	0	99	119	0.0000	17M(15.9949), 7C(57.0215), 20N(1216.4229)	HexNAc-2_Hex-5	-2.4401	0.0012256403971074887	DEGDYFCELQVSGANPMSSNK	9.646443	15.493252	true	sp|P01831|THY1_MOUSE	P01831	THY1_MOUSE	Thy1	Thy-1 membrane glycoprotein
2017_01_19_MB1-4_Glyco_rep3_Frac8.11971.11971.3	interact.pep.xml	DEGDYFCELQVSGANPMSSNK	DEGDYFCELQVSGANPM[147]SSN[1330]K	K	S	21	3	3167.5729	3580.4043	3580.4128	1194.4754	1194.4782	2362.9680	788.6633	1217.4448	0.00037325020000	21.2120	0.0000	0.9989	2	0	99	119	0.0000	17M(15.9949), 7C(57.0215), 20N(1216.4229)	HexNAc-2_Hex-5	-1.0425	5.113345832623146E-4	DEGDYFCELQVSGANPMSSnK	21.21215	21.21215	true	sp|P01831|THY1_MOUSE	P01831	THY1_MOUSE	Thy1	Thy-1 membrane glycoprotein
2017_01_19_MB1-4_Glyco_rep3_Frac8.11981.11981.3	interact.pep.xml	GGSPFAIVITQQHQIHR		R	S	17	3	3169.5030	1888.0100	1888.0067	630.3439	630.3428	1888.0067	630.3428	0.0000	0.00000000704219	33.2250	8.6690	1.0000	2	0	248	264	0.0000								true	sp|Q91W39|NCOA5_MOUSE	Q91W39	NCOA5_MOUSE	Ncoa5	Nuclear receptor coactivator 5
2017_01_19_MB1-4_Glyco_rep3_Frac8.11982.11982.3	interact.pep.xml	DAMVGNYTCEVTELSR	DAMVGN[1168]YTCEVTELSR	R	E	16	3	3169.5847	2898.1821	2898.1807	967.0680	967.0675	1843.8080	615.6099	1054.3726	0.00000000000000	45.0010	28.7420	1.0000	2	0	104	119	0.0000	9C(57.0215), 6N(1054.3701)	HexNAc-2_Hex-4	-1.8028	7.731211545275908E-4	DAMVGNYTCEVTELSR	27.739906	45.00114	false	sp|Q61735-2|CD47_MOUSE	Q61735-2	CD47_MOUSE	Cd47	Isoform 2 of Leukocyte surface antigen CD47		sp|Q61735|CD47_MOUSE
2017_01_19_MB1-4_Glyco_rep3_Frac8.11985.11985.3	interact.pep.xml	DAMVGNYTCEVTELSR	DAMVGN[1168]YTCEVTELSR	R	E	16	3	3169.8701	2898.1821	2898.1807	967.0680	967.0675	1843.8080	615.6099	1054.3726	0.00000000085967	59.7730	42.4220	1.0000	2	0	104	119	0.0000	9C(57.0215), 6N(1054.3701)	HexNAc-2_Hex-4	2.9451	1.7811553761206436E-4	DAMVGnYTCEVTELSR	59.77315	58.092686	false	sp|Q61735-2|CD47_MOUSE	Q61735-2	CD47_MOUSE	Cd47	Isoform 2 of Leukocyte surface antigen CD47		sp|Q61735|CD47_MOUSE
2017_01_19_MB1-4_Glyco_rep3_Frac8.11987.11987.3	interact.pep.xml	VGVNKNQTVTATFGYPFR	VGVNKN[1987]QTVTATFGYPFR	K	L	18	3	3170.9532	3872.7136	3872.7212	1291.9118	1291.9143	1998.0322	667.0180	1874.6889	0.00000012297370	23.8970	10.4590	1.0000	2	1	49	66	0.0000	6N(1872.6505)	HexNAc-3_Hex-6_NeuAc-1	-8.6434	0.003666578739118966	VGVNKnQTVTATFGYPFR	23.897503	23.897503	false	sp|O09117-2|SYPL1_MOUSE	O09117-2	SYPL1_MOUSE	Sypl1	Isoform 2 of Synaptophysin-like protein 1		sp|O09117|SYPL1_MOUSE
2017_01_19_MB1-4_Glyco_rep3_Frac8.11991.11991.4	interact.pep.xml	GGSPFAIVITQQHQIHR		R	S	17	4	3171.9099	1888.0093	1888.0059	473.0096	473.0088	1888.0067	473.0090	-0.0008	0.00000000007912	35.2180	8.7780	1.0000	2	0	248	264	0.0000								true	sp|Q91W39|NCOA5_MOUSE	Q91W39	NCOA5_MOUSE	Ncoa5	Nuclear receptor coactivator 5
2017_01_19_MB1-4_Glyco_rep3_Frac8.11994.11994.3	interact.pep.xml	SLLTSTINSIKK		R	V	12	3	3172.1665	1303.7725	1303.7708	435.5981	435.5975	1303.7710	435.5976	-0.0002	0.00000817781600	24.0760	9.2950	0.9999	2	0	1529	1540	0.0000								true	sp|Q99104|MYO5A_MOUSE	Q99104	MYO5A_MOUSE	Myo5a	Unconventional myosin-Va
2017_01_19_MB1-4_Glyco_rep3_Frac8.11996.11996.3	interact.pep.xml	KSDIYVCMISYAHNVAAQGK	KSDIYVCM[147]ISYAHNVAAQGK	R	Y	20	3	3172.3309	2270.0913	2270.0825	757.7044	757.7014	2270.0823	757.7014	0.0002	0.00000000000001	50.0000	12.4390	1.0000	2	0	329	348	0.0000	7C(57.0215), 8M(15.9949)							true	sp|P50396|GDIA_MOUSE	P50396	GDIA_MOUSE	Gdi1	Rab GDP dissociation inhibitor alpha
2017_01_19_MB1-4_Glyco_rep3_Frac8.12002.12002.2	interact.pep.xml	LLLLGAGESGK		K	S	11	2	3173.3130	1056.6194	1056.6176	529.3170	529.3161	1056.6178	529.3162	-0.0002	0.00004043431000	25.0730	25.0730	1.0000	2	0	36	46	0.0000								false	sp|P18872-2|GNAO_MOUSE	P18872-2	GNAO_MOUSE	Gnao1	Isoform Alpha-2 of Guanine nucleotide-binding protein G(o) subunit alpha	Gna12, Gna13, Gnai1, Gnai2, Gnai3, Gnal, Gnas, Gnat1, Gnat2, Gnat3	sp|B2RSH2|GNAI1_MOUSE, sp|P08752|GNAI2_MOUSE, sp|P18872|GNAO_MOUSE, sp|P20612|GNAT1_MOUSE, sp|P27600|GNA12_MOUSE, sp|P27601|GNA13_MOUSE, sp|P50149|GNAT2_MOUSE, sp|P63094-2|GNAS2_MOUSE, sp|P63094|GNAS2_MOUSE, sp|Q3V3I2|GNAT3_MOUSE, sp|Q6R0H7-4|GNAS1_MOUSE, sp|Q6R0H7|GNAS1_MOUSE, sp|Q8CGK7|GNAL_MOUSE, sp|Q9DC51|GNAI3_MOUSE
2017_01_19_MB1-4_Glyco_rep3_Frac8.12003.12003.2	interact.pep.xml	TAYLLYYR		R	R	8	2	3173.3865	1061.5558	1061.5546	531.7852	531.7846	1061.5544	531.7845	0.0001	0.00020981590000	20.0660	9.8480	1.0000	2	0	781	788	0.0000								false	sp|P52479-2|UBP10_MOUSE	P52479-2	UBP10_MOUSE	Usp10	Isoform 2 of Ubiquitin carboxyl-terminal hydrolase 10		sp|P52479|UBP10_MOUSE
2017_01_19_MB1-4_Glyco_rep3_Frac8.12005.12005.2	interact.pep.xml	ISEQFTAMFR	ISEQFTAM[147]FR	R	R	10	2	3173.5497	1244.5884	1244.5862	623.3015	623.3004	1244.5858	623.3002	0.0003	0.00007586554000	24.1500	10.2780	1.0000	2	0	381	390	0.0000	8M(15.9949)							false	sp|Q9ERD7|TBB3_MOUSE	Q9ERD7	TBB3_MOUSE	Tubb3	Tubulin beta-3 chain	Tubb2a, Tubb2b, Tubb4a, Tubb4b, Tubb5	sp|P68372|TBB4B_MOUSE, sp|P99024|TBB5_MOUSE, sp|Q7TMM9|TBB2A_MOUSE, sp|Q9CWF2|TBB2B_MOUSE, sp|Q9D6F9|TBB4A_MOUSE
2017_01_19_MB1-4_Glyco_rep3_Frac8.12009.12009.3	interact.pep.xml	LHIEALLHGNITK		R	Q	13	3	3174.1486	1457.8369	1457.8346	486.9529	486.9521	1457.8353	486.9524	-0.0007	0.00000000009136	32.5250	10.9350	1.0000	2	0	723	735	0.0000								true	sp|Q9JHR7|IDE_MOUSE	Q9JHR7	IDE_MOUSE	Ide	Insulin-degrading enzyme
2017_01_19_MB1-4_Glyco_rep3_Frac8.12015.12015.3	interact.pep.xml	NGQGSNLDGGNYHVYENGSLEIK	NGQGSNLDGGNYHVYEN[1330]GSLEIK	K	M	23	3	3175.1317	3681.5396	3681.5530	1228.1871	1228.1916	2464.1255	822.3824	1217.4274	0.12971790000000	13.0480	9.3550	0.8144	2	0	467	489	0.0000	17N(1216.4229)	HexNAc-2_Hex-5	-0.1719	3.8093786903356064E-4	NGQGSNLDGGNYHVYENGSLEIK	11.207056	13.048928	true	sp|Q810U3|NFASC_MOUSE	Q810U3	NFASC_MOUSE	Nfasc	Neurofascin
2017_01_19_MB1-4_Glyco_rep3_Frac8.12017.12017.2	interact.pep.xml	SLLTSTINSIKK		R	V	12	2	3175.7469	1303.7730	1303.7714	652.8938	652.8930	1303.7710	652.8928	0.0003	0.00014598770000	22.8460	12.2130	1.0000	2	0	1529	1540	0.0000								true	sp|Q99104|MYO5A_MOUSE	Q99104	MYO5A_MOUSE	Myo5a	Unconventional myosin-Va
2017_01_19_MB1-4_Glyco_rep3_Frac8.12026.12026.2	interact.pep.xml	AGNTIHAILLYR		R	R	12	2	3176.7918	1340.7600	1340.7570	671.3873	671.3858	1340.7563	671.3854	0.0006	0.00000000091633	28.7900	10.1440	1.0000	2	0	272	283	0.0000								true	sp|P97742|CPT1A_MOUSE	P97742	CPT1A_MOUSE	Cpt1a	Carnitine O-palmitoyltransferase 1, liver isoform
2017_01_19_MB1-4_Glyco_rep3_Frac8.12028.12028.2	interact.pep.xml	TVTAMDVVYALKR	TVTAM[147]DVVYALKR	K	Q	13	2	3176.9554	1481.7950	1481.7917	741.9048	741.9031	1481.7910	741.9028	0.0007	0.00000433260200	27.4450	10.0380	1.0000	2	0	81	93	0.0000	5M(15.9949)							true	sp|P62806|H4_MOUSE	P62806	H4_MOUSE	H4c1	Histone H4
2017_01_19_MB1-4_Glyco_rep3_Frac8.12031.12031.2	interact.pep.xml	IIPGFMCQGGDFTR	IIPGFM[147]CQGGDFTR	R	H	14	2	3177.2005	1613.7367	1613.7322	807.8756	807.8734	1613.7329	807.8737	-0.0007	0.00009840112000	22.5280	4.1190	1.0000	2	0	56	69	0.0000	6M(15.9949), 7C(57.0215)							false	sp|P17742|PPIA_MOUSE	P17742	PPIA_MOUSE	Ppia	Peptidyl-prolyl cis-trans isomerase A	PPIA	sp|P62937|PPIA_HUMAN
2017_01_19_MB1-4_Glyco_rep3_Frac8.12032.12032.2	interact.pep.xml	ETIPLQESTLYTEDR		K	L	15	2	3177.2823	1794.8777	1794.8749	898.4461	898.4447	1793.8682	897.9414	1.0067	0.02436408000000	15.9530	8.3780	0.7521	2	0	254	268	0.0000		Mod1: First isotopic peak (PeakApex: 1.0028, Theoretical: 1.0024)						true	sp|O88531|PPT1_MOUSE	O88531	PPT1_MOUSE	Ppt1	Palmitoyl-protein thioesterase 1
2017_01_19_MB1-4_Glyco_rep3_Frac8.12033.12033.2	interact.pep.xml	FVEEIIEETKVEDEK		K	S	15	2	3177.3640	1835.9088	1835.9058	918.9617	918.9602	1835.9039	918.9592	0.0018	0.00000001433031	35.7670	11.4110	1.0000	2	1	451	465	0.0000								true	sp|P08553|NFM_MOUSE	P08553	NFM_MOUSE	Nefm	Neurofilament medium polypeptide
2017_01_19_MB1-4_Glyco_rep3_Frac8.12041.12041.4	interact.pep.xml	GSTNLGVNQAGFTLHSAVYAARPDAK		R	C	26	4	3178.8563	2644.3396	2644.3354	662.0922	662.0911	2644.3357	662.0912	-0.0002	0.00000000000990	44.6190	10.1110	1.0000	2	1	210	235	0.0000								false	sp|Q9QYC0|ADDA_MOUSE	Q9QYC0	ADDA_MOUSE	Add1	Alpha-adducin		sp|Q9QYC0-2|ADDA_MOUSE
2017_01_19_MB1-4_Glyco_rep3_Frac8.12042.12042.2	interact.pep.xml	LLLAIMESR	LLLAIM[147]ESR	K	H	9	2	3178.9384	1060.5979	1060.5950	531.3062	531.3048	1060.5950	531.3048	0.0000	0.00004658602000	22.4730	22.4730	1.0000	2	0	2079	2087	0.0000	6M(15.9949)							false	sp|P11881-2|ITPR1_MOUSE	P11881-2	ITPR1_MOUSE	Itpr1	Isoform 2 of Inositol 1,4,5-trisphosphate receptor type 1	Itpr2, Itpr3	sp|P11881-3|ITPR1_MOUSE, sp|P11881-4|ITPR1_MOUSE, sp|P11881-5|ITPR1_MOUSE, sp|P11881-6|ITPR1_MOUSE, sp|P11881-7|ITPR1_MOUSE, sp|P11881-8|ITPR1_MOUSE, sp|P11881|ITPR1_MOUSE, sp|P70227|ITPR3_MOUSE, sp|Q9Z329-2|ITPR2_MOUSE, sp|Q9Z329-3|ITPR2_MOUSE, sp|Q9Z329|ITPR2_MOUSE
2017_01_19_MB1-4_Glyco_rep3_Frac8.12045.12045.2	interact.pep.xml	AEEYEFLTPMEEAPK	AEEYEFLTPM[147]EEAPK	R	G	15	2	3179.1836	1798.8011	1798.7975	900.4078	900.4060	1798.7970	900.4058	0.0004	0.00324713200000	18.4540	0.0000	0.9957	2	0	153	167	0.0000	10M(15.9949)							true	sp|Q99PT1|GDIR1_MOUSE	Q99PT1	GDIR1_MOUSE	Arhgdia	Rho GDP-dissociation inhibitor 1
2017_01_19_MB1-4_Glyco_rep3_Frac8.12046.12046.2	interact.pep.xml	TDDYLDQPCLETINR	TDDYLDQPCLETINR	R	I	15	2	3179.3047	1851.8358	1851.8325	926.9252	926.9235	1851.8308	926.9227	0.0017	0.00000000150903	35.5090	6.8310	1.0000	2	0	194	208	0.0000	9C(57.0215)							true	sp|P50396|GDIA_MOUSE	P50396	GDIA_MOUSE	Gdi1	Rab GDP dissociation inhibitor alpha
2017_01_19_MB1-4_Glyco_rep3_Frac8.12048.12048.2	interact.pep.xml	AEEYEFLTPMEEAPK	AEEYEFLTPM[147]EEAPK	R	G	15	2	3180.0098	1798.8011	1798.7975	900.4078	900.4060	1798.7970	900.4058	0.0004	0.12698430000000	13.0850	0.0000	0.9094	2	0	153	167	0.0000	10M(15.9949)							true	sp|Q99PT1|GDIR1_MOUSE	Q99PT1	GDIR1_MOUSE	Arhgdia	Rho GDP-dissociation inhibitor 1
2017_01_19_MB1-4_Glyco_rep3_Frac8.12051.12051.3	interact.pep.xml	NYHIFYQLCASAK	NYHIFYQLCASAK	R	L	13	3	3180.9689	1613.7675	1613.7656	538.9298	538.9291	1613.7660	538.9293	-0.0003	0.00023008370000	21.9450	10.8330	0.9995	2	0	258	270	0.0000	9C(57.0215)							true	sp|Q99104|MYO5A_MOUSE	Q99104	MYO5A_MOUSE	Myo5a	Unconventional myosin-Va
2017_01_19_MB1-4_Glyco_rep3_Frac8.12054.12054.3	interact.pep.xml	SVEMLKEMIKSGMNVAR	SVEMLKEMIKSGM[147]NVAR	R	L	17	3	3181.2630	1937.9780	1937.9746	646.9999	646.9988	1937.9735	646.9984	0.0011	0.00048333800000	16.2860	12.3720	0.9977	2	2	57	73	0.0000	13M(15.9949)							false	sp|P52480-2|KPYM_MOUSE	P52480-2	KPYM_MOUSE	Pkm	Isoform M1 of Pyruvate kinase PKM		sp|P52480|KPYM_MOUSE
2017_01_19_MB1-4_Glyco_rep3_Frac8.12055.12055.3	interact.pep.xml	TKEQVTNVGGAVVTGVTAVAQK		K	T	22	3	3181.3445	2156.1870	2156.1807	719.7363	719.7342	2156.1800	719.7339	0.0007	0.00000001959151	38.7910	13.8580	1.0000	2	1	59	80	0.0000								false	sp|O55042-2|SYUA_MOUSE	O55042-2	SYUA_MOUSE	Snca	Isoform 2 of Alpha-synuclein		sp|O55042|SYUA_MOUSE
2017_01_19_MB1-4_Glyco_rep3_Frac8.12066.12066.3	interact.pep.xml	TKEQVTNVGGAVVTGVTAVAQK		K	T	22	3	3184.0244	2156.1873	2156.1807	719.7364	719.7342	2156.1800	719.7339	0.0007	0.00000000000022	55.8770	11.8770	1.0000	2	1	59	80	0.0000								false	sp|O55042-2|SYUA_MOUSE	O55042-2	SYUA_MOUSE	Snca	Isoform 2 of Alpha-synuclein		sp|O55042|SYUA_MOUSE
2017_01_19_MB1-4_Glyco_rep3_Frac8.12071.12071.3	interact.pep.xml	DEGDYFCELQVSGANPMSSNK	DEGDYFCELQVSGANPM[147]SSN[1330]K	K	S	21	3	3184.9372	3579.3977	3579.4116	1194.1398	1194.1445	2362.9680	788.6633	1216.4436	0.01739803000000	14.5380	0.0000	0.9918	2	0	99	119	0.0000	17M(15.9949), 7C(57.0215), 20N(1216.4229)	HexNAc-2_Hex-5	-1.0475	5.113345832623146E-4	DEGDYFCELQVSGANPMSSnK	14.538458	13.827471	true	sp|P01831|THY1_MOUSE	P01831	THY1_MOUSE	Thy1	Thy-1 membrane glycoprotein
2017_01_19_MB1-4_Glyco_rep3_Frac8.12072.12072.2	interact.pep.xml	LGCFNLTVK	LGCFNLTVK	R	G	9	2	3185.4700	1050.5546	1050.5535	526.2846	526.2840	1050.5531	526.2838	0.0003	0.03012323000000	13.8000	9.5330	0.9796	2	0	272	280	0.0000	3C(57.0215)							true	sp|P70288|HDAC2_MOUSE	P70288	HDAC2_MOUSE	Hdac2	Histone deacetylase 2
2017_01_19_MB1-4_Glyco_rep3_Frac8.12073.12073.2	interact.pep.xml	LTSEEVFDMDGIPR	LTSEEVFDM[147]DGIPR	R	V	14	2	3185.5522	1623.7479	1623.7445	812.8812	812.8795	1623.7449	812.8797	-0.0003	0.00002075708000	24.0830	9.5780	1.0000	2	0	38	51	0.0000	9M(15.9949)							false	sp|P48453-2|PP2BB_MOUSE	P48453-2	PP2BB_MOUSE	Ppp3cb	Isoform 1 of Serine/threonine-protein phosphatase 2B catalytic subunit beta isoform		sp|P48453|PP2BB_MOUSE
2017_01_19_MB1-4_Glyco_rep3_Frac8.12074.12074.2	interact.pep.xml	DAMVGNYTCEVTELSR	DAM[147]VGNYTCEVTELSR	R	E	16	2	3185.6342	1860.7892	1860.7882	931.4019	931.4014	1859.8029	930.9087	0.9853	0.00001142879000	29.2680	8.0320	1.0000	2	0	104	119	0.0000	3M(15.9949), 9C(57.0215)	Mod1: Deamidation (PeakApex: 0.9842, Theoretical: 0.9840)						false	sp|Q61735-2|CD47_MOUSE	Q61735-2	CD47_MOUSE	Cd47	Isoform 2 of Leukocyte surface antigen CD47		sp|Q61735|CD47_MOUSE
2017_01_19_MB1-4_Glyco_rep3_Frac8.12082.12082.3	interact.pep.xml	NHVSQAIYLLANR		R	D	13	3	3188.0505	1497.8087	1497.8087	500.2768	500.2768	1497.8052	500.2757	0.0035	0.00001208967000	25.7910	9.6150	0.9999	2	0	140	152	0.0000								false	sp|Q3TDK6-2|ROGDI_MOUSE	Q3TDK6-2	ROGDI_MOUSE	Rogdi	Isoform 2 of Protein rogdi homolog		sp|Q3TDK6-3|ROGDI_MOUSE, sp|Q3TDK6|ROGDI_MOUSE
2017_01_19_MB1-4_Glyco_rep3_Frac8.12083.12083.3	interact.pep.xml	MREHLELFWSR	M[147]REHLELFWSR	K	V	11	3	3188.1326	1518.7433	1518.7390	507.2550	507.2536	1518.7400	507.2539	-0.0009	0.00004421789000	21.6260	11.0440	0.9994	2	1	1332	1342	0.0000	1M(15.9949)							true	sp|Q68FD5|CLH1_MOUSE	Q68FD5	CLH1_MOUSE	Cltc	Clathrin heavy chain 1
2017_01_19_MB1-4_Glyco_rep3_Frac8.12084.12084.3	interact.pep.xml	RPMSAYMLWLNASR	RPM[147]SAYM[147]LWLNASR	K	E	14	3	3188.2143	1726.8357	1726.8285	576.6192	576.6168	1726.8281	576.6166	0.0003	0.00068820880000	14.6460	0.0000	0.9992	2	0	549	562	0.0000	3M(15.9949), 7M(15.9949)							false	sp|Q08943-2|SSRP1_MOUSE	Q08943-2	SSRP1_MOUSE	Ssrp1	Isoform 2 of FACT complex subunit SSRP1		sp|Q08943|SSRP1_MOUSE
2017_01_19_MB1-4_Glyco_rep3_Frac8.12085.12085.3	interact.pep.xml	TDDYLDQPCLETINR	TDDYLDQPCLETINR	R	I	15	3	3188.2967	1851.8364	1851.8313	618.2861	618.2844	1851.8308	618.2842	0.0004	0.25032260000000	10.9060	0.0000	0.8131	2	0	194	208	0.0000	9C(57.0215)							true	sp|P50396|GDIA_MOUSE	P50396	GDIA_MOUSE	Gdi1	Rab GDP dissociation inhibitor alpha
2017_01_19_MB1-4_Glyco_rep3_Frac8.12089.12089.3	interact.pep.xml	STSVSGEIYTLEHNDGSQSDTAVGTVGAGGK		K	K	31	3	3188.7179	3024.4077	3024.4058	1009.1432	1009.1425	3023.3955	1008.8058	1.0102	0.00030112740000	22.5850	0.0000	0.9953	2	0	1141	1171	0.0000		Mod1: First isotopic peak (PeakApex: 1.0028, Theoretical: 1.0024)						false	sp|Q99NE5-3|RIMS1_MOUSE	Q99NE5-3	RIMS1_MOUSE	Rims1	Isoform 3 of Regulating synaptic membrane exocytosis protein 1		sp|Q99NE5-4|RIMS1_MOUSE, sp|Q99NE5-5|RIMS1_MOUSE, sp|Q99NE5-6|RIMS1_MOUSE, sp|Q99NE5|RIMS1_MOUSE
2017_01_19_MB1-4_Glyco_rep3_Frac8.12092.12092.5	interact.pep.xml	TPPPSQGKDFVPGDHHVNVSVVTVSFSSSQGR		R	G	32	5	3189.6021	3349.6543	3349.6480	670.9381	670.9369	3348.6487	670.7370	0.9992	0.00000120055700	17.0270	8.1720	1.0000	2	1	122	153	0.0000		Mod1: First isotopic peak (PeakApex: 1.0028, Theoretical: 1.0024)						false	sp|P04370-11|MBP_MOUSE	P04370-11	MBP_MOUSE	Mbp	Isoform 11 of Myelin basic protein		sp|P04370-10|MBP_MOUSE
2017_01_19_MB1-4_Glyco_rep3_Frac8.12095.12095.4	interact.pep.xml	KSDIYVCMISYAHNVAAQGK	KSDIYVCM[147]ISYAHNVAAQGK	R	Y	20	4	3190.3242	2270.0880	2270.0820	568.5293	568.5278	2270.0823	568.5279	-0.0002	0.00000000000017	47.1920	9.7860	1.0000	2	0	329	348	0.0000	7C(57.0215), 8M(15.9949)							true	sp|P50396|GDIA_MOUSE	P50396	GDIA_MOUSE	Gdi1	Rab GDP dissociation inhibitor alpha
2017_01_19_MB1-4_Glyco_rep3_Frac8.12097.12097.3	interact.pep.xml	ISQLGYSCFYIHAK	ISQLGYSCFYIHAK	K	M	14	3	3190.4885	1685.8268	1685.8230	562.9495	562.9483	1685.8235	562.9484	-0.0004	0.00000000132177	37.5490	11.4170	1.0000	2	0	354	367	0.0000	8C(57.0215)							true	sp|P54823|DDX6_MOUSE	P54823	DDX6_MOUSE	Ddx6	Probable ATP-dependent RNA helicase DDX6
2017_01_19_MB1-4_Glyco_rep3_Frac8.12099.12099.3	interact.pep.xml	AVEGQTQLLVVDKETDEELCR	AVEGQTQLLVVDKETDEELCR	K	R	21	3	3190.6522	2431.1968	2431.1912	811.4062	811.4043	2431.1900	811.4039	0.0012	0.00000000002185	44.5370	10.7810	1.0000	2	1	78	98	0.0000	20C(57.0215)							true	sp|Q9JHL1|NHRF2_MOUSE	Q9JHL1	NHRF2_MOUSE	Slc9a3r2	Na(+)/H(+) exchange regulatory cofactor NHE-RF2
2017_01_19_MB1-4_Glyco_rep3_Frac8.12100.12100.3	interact.pep.xml	SEEMQTVQQEQILQETQALQK	SEEM[147]QTVQQEQILQETQALQK	K	S	21	3	3190.7737	2504.2114	2504.2070	835.7444	835.7429	2504.2063	835.7427	0.0007	0.00196706400000	16.1220	8.4940	0.9985	2	0	2438	2458	0.0000	4M(15.9949)							false	sp|Q9QXS1-10|PLEC_MOUSE	Q9QXS1-10	PLEC_MOUSE	Plec	Isoform PLEC-1D of Plectin		sp|Q9QXS1-11|PLEC_MOUSE, sp|Q9QXS1-12|PLEC_MOUSE, sp|Q9QXS1-13|PLEC_MOUSE, sp|Q9QXS1-14|PLEC_MOUSE, sp|Q9QXS1-15|PLEC_MOUSE, sp|Q9QXS1-16|PLEC_MOUSE, sp|Q9QXS1-2|PLEC_MOUSE, sp|Q9QXS1-3|PLEC_MOUSE, sp|Q9QXS1-4|PLEC_MOUSE, sp|Q9QXS1-5|PLEC_MOUSE, sp|Q9QXS1-6|PLEC_MOUSE, sp|Q9QXS1-7|PLEC_MOUSE, sp|Q9QXS1-8|PLEC_MOUSE, sp|Q9QXS1-9|PLEC_MOUSE, sp|Q9QXS1|PLEC_MOUSE
2017_01_19_MB1-4_Glyco_rep3_Frac8.12103.12103.3	interact.pep.xml	SEEMQTVQQEQILQETQALQK	SEEM[147]QTVQQEQILQETQALQK	K	S	21	3	3191.0188	2504.2114	2504.2070	835.7444	835.7429	2504.2063	835.7427	0.0007	0.00000000000000	71.2010	13.7230	1.0000	2	0	2438	2458	0.0000	4M(15.9949)							false	sp|Q9QXS1-10|PLEC_MOUSE	Q9QXS1-10	PLEC_MOUSE	Plec	Isoform PLEC-1D of Plectin		sp|Q9QXS1-11|PLEC_MOUSE, sp|Q9QXS1-12|PLEC_MOUSE, sp|Q9QXS1-13|PLEC_MOUSE, sp|Q9QXS1-14|PLEC_MOUSE, sp|Q9QXS1-15|PLEC_MOUSE, sp|Q9QXS1-16|PLEC_MOUSE, sp|Q9QXS1-2|PLEC_MOUSE, sp|Q9QXS1-3|PLEC_MOUSE, sp|Q9QXS1-4|PLEC_MOUSE, sp|Q9QXS1-5|PLEC_MOUSE, sp|Q9QXS1-6|PLEC_MOUSE, sp|Q9QXS1-7|PLEC_MOUSE, sp|Q9QXS1-8|PLEC_MOUSE, sp|Q9QXS1-9|PLEC_MOUSE, sp|Q9QXS1|PLEC_MOUSE
2017_01_19_MB1-4_Glyco_rep3_Frac8.12107.12107.3	interact.pep.xml	MIGGLFIYNHK	M[147]IGGLFIYNHK	-	G	11	3	3192.0065	1308.6553	1308.6523	437.2257	437.2247	1307.6696	436.8971	0.9827	0.01428071000000	16.8810	8.8650	0.9240	2	0	1	11	0.0000	1M(15.9949)	Mod1: Deamidation (PeakApex: 0.9842, Theoretical: 0.9840)						true	sp|P84091|AP2M1_MOUSE	P84091	AP2M1_MOUSE	Ap2m1	AP-2 complex subunit mu
2017_01_19_MB1-4_Glyco_rep3_Frac8.12109.12109.3	interact.pep.xml	ILQLCMGNHELYMR	ILQLCMGNHELYM[147]R	R	R	14	3	3192.1696	1792.8462	1792.8417	598.6227	598.6212	1792.8422	598.6213	-0.0004	0.00000895281900	26.3580	17.6060	0.9999	2	0	280	293	0.0000	13M(15.9949), 5C(57.0215)							true	sp|P26040|EZRI_MOUSE	P26040	EZRI_MOUSE	Ezr	Ezrin
2017_01_19_MB1-4_Glyco_rep3_Frac8.12112.12112.2	interact.pep.xml	VFAVVITDGR		R	H	10	2	3192.4157	1075.6039	1075.6030	538.8092	538.8088	1075.6025	538.8085	0.0004	0.00002716149000	28.9940	12.2380	1.0000	2	0	740	749	0.0000								true	sp|Q02788|CO6A2_MOUSE	Q02788	CO6A2_MOUSE	Col6a2	Collagen alpha-2(VI) chain
2017_01_19_MB1-4_Glyco_rep3_Frac8.12113.12113.2	interact.pep.xml	VVDLMAYMASKE	VVDLM[147]AYMASKE	R	-	12	2	3192.4976	1371.6453	1371.6430	686.8299	686.8288	1371.6414	686.8280	0.0015	0.06352434000000	12.9910	12.9910	0.9569	2	0	322	333	0.0000	5M(15.9949)							true	sp|P16858|G3P_MOUSE	P16858	G3P_MOUSE	Gapdh	Glyceraldehyde-3-phosphate dehydrogenase
2017_01_19_MB1-4_Glyco_rep3_Frac8.12120.12120.5	interact.pep.xml	RPGIIVAPVLPGAYQQSHSQGYGYMHQTSVSSMR	RPGIIVAPVLPGAYQQSHSQGYGYM[147]HQTSVSSM[147]R	R	S	34	5	3194.3610	3733.8164	3733.8100	747.7706	747.7693	3733.8090	747.7691	0.0009	0.00000000007740	46.9450	5.5820	1.0000	2	0	171	204	0.0000	25M(15.9949), 33M(15.9949)							true	sp|Q9DC07|LNEBL_MOUSE	Q9DC07	LNEBL_MOUSE	Nebl	LIM zinc-binding domain-containing Nebulette
2017_01_19_MB1-4_Glyco_rep3_Frac8.12122.12122.4	interact.pep.xml	LIQFHFHWGSSDGQGSEHTVNK		R	K	22	4	3194.5294	2510.1775	2510.1736	628.5517	628.5507	2510.1726	628.5504	0.0009	0.00000400797700	22.5780	9.5590	1.0000	2	0	90	111	0.0000								true	sp|P00920|CAH2_MOUSE	P00920	CAH2_MOUSE	Ca2	Carbonic anhydrase 2
2017_01_19_MB1-4_Glyco_rep3_Frac8.12124.12124.4	interact.pep.xml	HGGYQPSDEHKTDLNPDNLQGGDDLDPNYVLSSR		R	V	34	4	3194.6931	3752.7050	3752.7002	939.1835	939.1823	3752.6938	939.1807	0.0063	0.00316409700000	16.4990	9.0790	0.9876	2	1	97	130	0.0000								true	sp|Q04447|KCRB_MOUSE	Q04447	KCRB_MOUSE	Ckb	Creatine kinase B-type
2017_01_19_MB1-4_Glyco_rep3_Frac8.12126.12126.3	interact.pep.xml	VDQLSGEQEVLKGELEAAK		K	Q	19	3	3194.8563	2042.0585	2042.0532	681.6934	681.6917	2042.0530	681.6916	0.0002	0.00001382900000	17.2680	9.2080	0.9997	2	1	417	435	0.0000								false	sp|Q9ESN9-2|JIP3_MOUSE	Q9ESN9-2	JIP3_MOUSE	Mapk8ip3	Isoform 1a of C-Jun-amino-terminal kinase-interacting protein 3		sp|Q9ESN9-3|JIP3_MOUSE, sp|Q9ESN9-4|JIP3_MOUSE, sp|Q9ESN9-5|JIP3_MOUSE, sp|Q9ESN9-6|JIP3_MOUSE, sp|Q9ESN9|JIP3_MOUSE
2017_01_19_MB1-4_Glyco_rep3_Frac8.12127.12127.4	interact.pep.xml	HGGYQPSDEHKTDLNPDNLQGGDDLDPNYVLSSR		R	V	34	4	3194.9387	3752.7050	3752.7002	939.1835	939.1823	3752.6938	939.1807	0.0063	0.00026454530000	21.8100	10.6290	0.9976	2	1	97	130	0.0000								true	sp|Q04447|KCRB_MOUSE	Q04447	KCRB_MOUSE	Ckb	Creatine kinase B-type
2017_01_19_MB1-4_Glyco_rep3_Frac8.12137.12137.4	interact.pep.xml	RPGIIVAPVLPGAYQQSHSQGYGYMHQTSVSSMR	RPGIIVAPVLPGAYQQSHSQGYGYM[147]HQTSVSSM[147]R	R	S	34	4	3197.7846	3733.8190	3733.8137	934.4620	934.4607	3733.8090	934.4595	0.0046	0.00000060429640	31.3750	0.0000	1.0000	2	0	171	204	0.0000	25M(15.9949), 33M(15.9949)							true	sp|Q9DC07|LNEBL_MOUSE	Q9DC07	LNEBL_MOUSE	Nebl	LIM zinc-binding domain-containing Nebulette
2017_01_19_MB1-4_Glyco_rep3_Frac8.12140.12140.3	interact.pep.xml	YFLQGMGYMASSCMTR	YFLQGMGYM[147]ASSCM[147]TR	K	L	16	3	3198.0297	1933.7856	1933.7834	645.6025	645.6017	1933.7830	645.6016	0.0004	0.00202418400000	20.2750	15.3330	0.9985	2	0	309	324	0.0000	13C(57.0215), 14M(15.9949), 9M(15.9949)							false	sp|Q9QYG0|NDRG2_MOUSE	Q9QYG0	NDRG2_MOUSE	Ndrg2	Protein NDRG2		sp|Q9QYG0-2|NDRG2_MOUSE
2017_01_19_MB1-4_Glyco_rep3_Frac8.12143.12143.3	interact.pep.xml	KGIYVMESDDTPVTDADLSQAPIK	KGIYVM[147]ESDDTPVTDADLSQAPIK	R	M	24	3	3198.4568	2608.2632	2608.2588	870.4283	870.4269	2608.2576	870.4265	0.0012	0.00712032800000	16.0900	0.0000	0.9949	2	0	116	139	0.0000	6M(15.9949)							false	sp|A2AHC3|CAMP1_MOUSE	A2AHC3	CAMP1_MOUSE	Camsap1	Calmodulin-regulated spectrin-associated protein 1		sp|A2AHC3-2|CAMP1_MOUSE
2017_01_19_MB1-4_Glyco_rep3_Frac8.12144.12144.2	interact.pep.xml	IPCLIVAAK	IPCLIVAAK	R	S	9	2	3198.5381	983.5851	983.5872	492.7998	492.8009	983.5837	492.7991	0.0034	0.00116768300000	17.1070	9.1110	0.9988	2	0	533	541	0.0000	3C(57.0215)							false	sp|Q8BG51-2|MIRO1_MOUSE	Q8BG51-2	MIRO1_MOUSE	Rhot1	Isoform 2 of Mitochondrial Rho GTPase 1		sp|Q8BG51-3|MIRO1_MOUSE, sp|Q8BG51-4|MIRO1_MOUSE, sp|Q8BG51|MIRO1_MOUSE
2017_01_19_MB1-4_Glyco_rep3_Frac8.12145.12145.2	interact.pep.xml	GIFASGSPFK		R	S	10	2	3198.6198	1009.5244	1009.5230	505.7695	505.7688	1009.5232	505.7689	-0.0003	0.00234346200000	19.9610	10.8250	0.9969	2	0	463	472	0.0000								true	sp|Q8BMF3|MAON_MOUSE	Q8BMF3	MAON_MOUSE	Me3	NADP-dependent malic enzyme, mitochondrial
2017_01_19_MB1-4_Glyco_rep3_Frac8.12146.12146.3	interact.pep.xml	KGIYVMESDDTPVTDADLSQAPIK	KGIYVM[147]ESDDTPVTDADLSQAPIK	R	M	24	3	3198.7022	2608.2632	2608.2588	870.4283	870.4269	2608.2576	870.4265	0.0012	0.00000000156225	44.7250	0.0000	1.0000	2	0	116	139	0.0000	6M(15.9949)							false	sp|A2AHC3|CAMP1_MOUSE	A2AHC3	CAMP1_MOUSE	Camsap1	Calmodulin-regulated spectrin-associated protein 1		sp|A2AHC3-2|CAMP1_MOUSE
2017_01_19_MB1-4_Glyco_rep3_Frac8.12147.12147.2	interact.pep.xml	LGFMSAFVK	LGFM[147]SAFVK	K	A	9	2	3199.2350	1014.5212	1014.5209	508.2679	508.2677	1014.5208	508.2677	0.0001	0.00001011505000	28.4660	12.2730	1.0000	2	0	279	287	0.0000	4M(15.9949)							false	sp|Q9D2G2|ODO2_MOUSE	Q9D2G2	ODO2_MOUSE	Dlst	Dihydrolipoyllysine-residue succinyltransferase component of 2-oxoglutarate dehydrogenase complex, mitochondrial		sp|Q9D2G2-2|ODO2_MOUSE
2017_01_19_MB1-4_Glyco_rep3_Frac8.12148.12148.2	interact.pep.xml	PMQVIGALIGK	PM[147]QVIGALIGK	R	Q	11	2	3199.3174	1141.6552	1141.6532	571.8349	571.8339	1141.6528	571.8337	0.0003	0.00079573360000	21.2670	10.8880	0.9995	2	0	62	72	0.0000	2M(15.9949)							true	sp|O88545|CSN6_MOUSE	O88545	CSN6_MOUSE	Cops6	COP9 signalosome complex subunit 6
2017_01_19_MB1-4_Glyco_rep3_Frac8.12151.12151.4	interact.pep.xml	LHGLHLSNITVGGVPGPASGVAR	LHGLHLSN[1330]ITVGGVPGPASGVAR	R	G	23	4	3199.8505	3424.6440	3424.6375	857.1683	857.1667	2208.2126	553.0604	1216.4248	0.00000017475210	30.1850	7.5940	0.9996	2	0	1734	1756	0.0000	8N(1216.4229)	HexNAc-2_Hex-5	-0.0086	3.6331341837558535E-4	LHGLHLSNITVGGVPGPASGVAR	24.806362	30.185392	false	sp|Q9R0M0-2|CELR2_MOUSE	Q9R0M0-2	CELR2_MOUSE	Celsr2	Isoform 2 of Cadherin EGF LAG seven-pass G-type receptor 2		sp|Q9R0M0|CELR2_MOUSE
2017_01_19_MB1-4_Glyco_rep3_Frac8.12152.12152.4	interact.pep.xml	HNNDTQHIWESDSNEFSVIADPR	HNN[1817]DTQHIWESDSNEFSVIADPR	K	G	23	4	3199.9580	4412.7944	4412.7980	1104.2059	1104.2068	2710.2007	678.5575	1702.5971	0.00083781660000	20.2470	8.3380	0.9970	2	0	215	237	0.0000	3N(1702.5814)	HexNAc-2_Hex-8	-1.3743	6.351116459419709E-4	HNnDTQHIWESDSNEFSVIADPR	20.247017	20.247017	true	sp|P08113|ENPL_MOUSE	P08113	ENPL_MOUSE	Hsp90b1	Endoplasmin
2017_01_19_MB1-4_Glyco_rep3_Frac8.12154.12154.4	interact.pep.xml	LHGLHLSNITVGGVPGPASGVAR	LHGLHLSN[1330]ITVGGVPGPASGVAR	R	G	23	4	3200.1890	3424.6440	3424.6375	857.1683	857.1667	2208.2126	553.0604	1216.4248	0.00000000000000	82.3970	11.1400	1.0000	2	0	1734	1756	0.0000	8N(1216.4229)	HexNAc-2_Hex-5	-0.0086	3.6331341837558535E-4	LHGLHLSnITVGGVPGPASGVAR	82.397644	60.439972	false	sp|Q9R0M0-2|CELR2_MOUSE	Q9R0M0-2	CELR2_MOUSE	Celsr2	Isoform 2 of Cadherin EGF LAG seven-pass G-type receptor 2		sp|Q9R0M0|CELR2_MOUSE
2017_01_19_MB1-4_Glyco_rep3_Frac8.12155.12155.4	interact.pep.xml	HNNDTQHIWESDSNEFSVIADPR	HNN[1817]DTQHIWESDSNEFSVIADPR	K	G	23	4	3200.7017	4412.7944	4412.7980	1104.2059	1104.2068	2710.2007	678.5575	1702.5971	0.00000000000000	55.4250	8.8150	1.0000	2	0	215	237	0.0000	3N(1702.5814)	HexNAc-2_Hex-8	-1.3743	6.351116459419709E-4	HNNDTQHIWESDSNEFSVIADPR	52.753914	55.4256	true	sp|P08113|ENPL_MOUSE	P08113	ENPL_MOUSE	Hsp90b1	Endoplasmin
2017_01_19_MB1-4_Glyco_rep3_Frac8.12157.12157.3	interact.pep.xml	IPTPLNTSGVQVICMKGK	IPTPLNTSGVQVICM[147]KGK	R	A	18	3	3201.2904	1958.0410	1958.0337	653.6876	653.6852	1958.0328	653.6849	0.0008	0.00002610865000	23.3780	10.1920	0.9996	2	1	324	341	0.0000	14C(57.0215), 15M(15.9949)							true	sp|P84091|AP2M1_MOUSE	P84091	AP2M1_MOUSE	Ap2m1	AP-2 complex subunit mu
2017_01_19_MB1-4_Glyco_rep3_Frac8.12159.12159.3	interact.pep.xml	VNNSSLIGVGYTQTLRPGVK		K	L	20	3	3201.4538	2102.1543	2102.1487	701.7254	701.7235	2102.1482	701.7233	0.0004	0.00000000000040	45.6700	24.9560	1.0000	2	1	249	268	0.0000								true	sp|Q60930|VDAC2_MOUSE	Q60930	VDAC2_MOUSE	Vdac2	Voltage-dependent anion-selective channel protein 2
2017_01_19_MB1-4_Glyco_rep3_Frac8.12160.12160.3	interact.pep.xml	VETLHDFEAANSDELNLQR		K	G	19	3	3201.5355	2200.0464	2200.0398	734.3561	734.3539	2200.0396	734.3538	0.0002	0.00000000000016	47.3200	10.0050	1.0000	2	0	618	636	0.0000								true	sp|Q7TQF7|AMPH_MOUSE	Q7TQF7	AMPH_MOUSE	Amph	Amphiphysin
2017_01_19_MB1-4_Glyco_rep3_Frac8.12166.12166.5	interact.pep.xml	RPGIIVAPVLPGAYQQSHSQGYGYMHQTSVSSMR	RPGIIVAPVLPGAYQQSHSQGYGYM[147]HQTSVSSM[147]R	R	S	34	5	3202.6911	3733.8206	3733.8105	747.7714	747.7694	3733.8090	747.7691	0.0014	0.00020941130000	21.2160	0.0000	0.9991	2	0	171	204	0.0000	25M(15.9949), 33M(15.9949)							true	sp|Q9DC07|LNEBL_MOUSE	Q9DC07	LNEBL_MOUSE	Nebl	LIM zinc-binding domain-containing Nebulette
2017_01_19_MB1-4_Glyco_rep3_Frac8.12168.12168.4	interact.pep.xml	HQVLLHVGLPPREPVLSCR	HQVLLHVGLPPREPVLSCR	R	S	19	4	3202.8552	2206.2200	2206.2153	552.5623	552.5611	2206.2156	552.5612	-0.0002	0.00000000002838	50.6880	5.3780	1.0000	2	1	99	117	0.0000	18C(57.0215)							true	sp|O88507|CNTFR_MOUSE	O88507	CNTFR_MOUSE	Cntfr	Ciliary neurotrophic factor receptor subunit alpha
2017_01_19_MB1-4_Glyco_rep3_Frac8.12170.12170.4	interact.pep.xml	RPGIIVAPVLPGAYQQSHSQGYGYMHQTSVSSMR	RPGIIVAPVLPGAYQQSHSQGYGYM[147]HQTSVSSM[147]R	R	S	34	4	3203.0113	3734.8180	3734.8162	934.7118	934.7113	3733.8090	934.4595	1.0070	0.00722354000000	10.0650	0.0000	0.9053	2	0	171	204	0.0000	25M(15.9949), 33M(15.9949)	Mod1: First isotopic peak (PeakApex: 1.0028, Theoretical: 1.0024)						true	sp|Q9DC07|LNEBL_MOUSE	Q9DC07	LNEBL_MOUSE	Nebl	LIM zinc-binding domain-containing Nebulette
2017_01_19_MB1-4_Glyco_rep3_Frac8.12171.12171.3	interact.pep.xml	HMSGPVYIFAITHR	HM[147]SGPVYIFAITHR	R	L	14	3	3203.0933	1643.8297	1643.8250	548.9505	548.9489	1643.8241	548.9486	0.0008	0.00000005308938	26.5400	8.5040	1.0000	2	0	146	159	0.0000	2M(15.9949)							true	sp|Q8BGV4|TTI2_MOUSE	Q8BGV4	TTI2_MOUSE	Tti2	TELO2-interacting protein 2
2017_01_19_MB1-4_Glyco_rep3_Frac8.12173.12173.4	interact.pep.xml	RPGIIVAPVLPGAYQQSHSQGYGYMHQTSVSSMR	RPGIIVAPVLPGAYQQSHSQGYGYM[147]HQTSVSSM[147]R	R	S	34	4	3203.6831	3734.8180	3734.8162	934.7118	934.7113	3733.8090	934.4595	1.0070	0.00674140000000	17.1850	5.8590	0.9107	2	0	171	204	0.0000	25M(15.9949), 33M(15.9949)	Mod1: First isotopic peak (PeakApex: 1.0028, Theoretical: 1.0024)						true	sp|Q9DC07|LNEBL_MOUSE	Q9DC07	LNEBL_MOUSE	Nebl	LIM zinc-binding domain-containing Nebulette
