## Supplementary Table S5 for "Highly fucosylated *N*-glycans at the synaptic vesicle and neuronal plasma membrane" (part 68 of 71)

Spectrum	Spectrum File	Peptide	Modified Peptide	Prev AA	Next AA	Peptide Length	Charge	Retention	Observed Mass	Calibrated Observed Mass	Observed M/Z	Calibrated Observed M/Z	Calculated Peptide Mass	Calculated M/Z	Delta Mass	Expectation	Hyperscore	Nextscore	PeptideProphet Probability	Number of Enzymatic Termini	Number of Missed Cleavages	Protein Start	Protein End	Intensity	Assigned Modifications	Observed Modifications	Glycan Score	Glycan q-value	MSFragger Localization	Best Score with Delta Mass	Best Score without Delta Mass	Is Unique	Protein	Protein ID	Entry Name	Gene	Protein Description	Mapped Genes	Mapped Proteins
2017_01_19_MB1-4_Glyco_rep3_Frac8.12179.12179.4	interact.pep.xml	HNNDTQHIWESDSNEFSVIADPR	HNN[1655]DTQHIWESDSNEFSVIADPR	K	G	23	4	3204.8737	4250.7485	4250.7437	1063.6944	1063.6932	2710.2007	678.5575	1540.5429	0.05435631000000	13.5590	0.0000	0.8116	2	0	215	237	0.0000	3N(1540.5285)	HexNAc-2_Hex-7	-2.4625	0.0012256403971074887	HNnDTQHIWESDSNEFSVIADPR	13.559833	13.559833	true	sp|P08113|ENPL_MOUSE	P08113	ENPL_MOUSE	Hsp90b1	Endoplasmin
2017_01_19_MB1-4_Glyco_rep3_Frac8.12180.12180.3	interact.pep.xml	TTPEYVFHCQSSVMSVCFAR	TTPEYVFHCQSSVM[147]SVCFAR	K	F	20	3	3204.9554	2422.0608	2422.0593	808.3609	808.3604	2421.0552	808.0257	1.0041	0.00018019810000	21.4770	0.0000	0.9967	2	0	294	313	0.0000	14M(15.9949), 17C(57.0215), 9C(57.0215)	Mod1: First isotopic peak (PeakApex: 1.0028, Theoretical: 1.0024)						false	sp|O88485-2|DC1I1_MOUSE	O88485-2	DC1I1_MOUSE	Dync1i1	Isoform 1B of Cytoplasmic dynein 1 intermediate chain 1		sp|O88485|DC1I1_MOUSE
2017_01_19_MB1-4_Glyco_rep3_Frac8.12181.12181.3	interact.pep.xml	YVVSMGSCANGGGYYHYSYSVVR	YVVSMGSCANGGGYYHYSYSVVR	R	G	23	3	3205.0372	2576.1401	2576.1292	859.7206	859.7170	2575.1260	859.3826	1.0031	0.00000000000028	40.1060	9.6630	1.0000	2	0	157	179	0.0000	8C(57.0215)	Mod1: First isotopic peak (PeakApex: 1.0028, Theoretical: 1.0024)						true	sp|Q9DC70|NDUS7_MOUSE	Q9DC70	NDUS7_MOUSE	Ndufs7	NADH dehydrogenase [ubiquinone] iron-sulfur protein 7, mitochondrial
2017_01_19_MB1-4_Glyco_rep3_Frac8.12182.12182.4	interact.pep.xml	HNNDTQHIWESDSNEFSVIADPR	HNN[1655]DTQHIWESDSNEFSVIADPR	K	G	23	4	3205.1196	4250.7485	4250.7437	1063.6944	1063.6932	2710.2007	678.5575	1540.5429	0.00000063617200	29.8730	9.0430	1.0000	2	0	215	237	0.0000	3N(1540.5285)	HexNAc-2_Hex-7	-1.7048	7.451082026694311E-4	HNNDTQHIWESDSNEFSVIADPR	28.741096	29.87344	true	sp|P08113|ENPL_MOUSE	P08113	ENPL_MOUSE	Hsp90b1	Endoplasmin
2017_01_19_MB1-4_Glyco_rep3_Frac8.12183.12183.3	interact.pep.xml	LHGLHLSNITVGGVPGPASGVAR	LHGLHLSN[1330]ITVGGVPGPASGVAR	R	G	23	3	3205.6441	3424.6401	3424.6487	1142.5540	1142.5568	2208.2126	737.0781	1216.4360	0.00000029144430	39.4960	8.3340	1.0000	2	0	1734	1756	0.0000	8N(1216.4229)	HexNAc-2_Hex-5	-0.0395	3.6331341837558535E-4	LHGLHLSNITVGGVPGPASGVAR	35.454727	39.496	false	sp|Q9R0M0-2|CELR2_MOUSE	Q9R0M0-2	CELR2_MOUSE	Celsr2	Isoform 2 of Cadherin EGF LAG seven-pass G-type receptor 2		sp|Q9R0M0|CELR2_MOUSE
2017_01_19_MB1-4_Glyco_rep3_Frac8.12184.12184.3	interact.pep.xml	YVVSMGSCANGGGYYHYSYSVVR	YVVSMGSCANGGGYYHYSYSVVR	R	G	23	3	3205.7265	2576.1401	2576.1292	859.7206	859.7170	2575.1260	859.3826	1.0031	0.00000000002417	34.8180	6.8650	1.0000	2	0	157	179	0.0000	8C(57.0215)	Mod1: First isotopic peak (PeakApex: 1.0028, Theoretical: 1.0024)						true	sp|Q9DC70|NDUS7_MOUSE	Q9DC70	NDUS7_MOUSE	Ndufs7	NADH dehydrogenase [ubiquinone] iron-sulfur protein 7, mitochondrial
2017_01_19_MB1-4_Glyco_rep3_Frac8.12186.12186.3	interact.pep.xml	LHGLHLSNITVGGVPGPASGVAR	LHGLHLSN[1330]ITVGGVPGPASGVAR	R	G	23	3	3206.3695	3424.6401	3424.6487	1142.5540	1142.5568	2208.2126	737.0781	1216.4360	0.00000000000017	46.1310	9.8510	1.0000	2	0	1734	1756	0.0000	8N(1216.4229)	HexNAc-2_Hex-5	-1.9873	7.94912559618442E-4	LHGLHLSnITVGGVPGPASGVAR	46.131756	46.131756	false	sp|Q9R0M0-2|CELR2_MOUSE	Q9R0M0-2	CELR2_MOUSE	Celsr2	Isoform 2 of Cadherin EGF LAG seven-pass G-type receptor 2		sp|Q9R0M0|CELR2_MOUSE
2017_01_19_MB1-4_Glyco_rep3_Frac8.12187.12187.3	interact.pep.xml	VFPYISAMVNNGSLSYDHER	VFPYISAM[147]VNN[1817]GSLSYDHER	R	D	20	3	3206.9149	4017.6570	4017.6611	1340.2263	1340.2276	2314.0686	772.3635	1703.5925	0.02851018000000	13.6800	5.8520	0.9654	2	0	170	189	0.0000	8M(15.9949), 11N(1702.5814)	HexNAc-2_Hex-8	0.1513	2.9336574326306527E-4	VFPYISAMVNnGSLSYDHER	13.680592	13.680592	true	sp|P59481|LMA2L_MOUSE	P59481	LMA2L_MOUSE	Lman2l	VIP36-like protein
2017_01_19_MB1-4_Glyco_rep3_Frac8.12189.12189.4	interact.pep.xml	AGKTLQIFNIEMKSK		K	M	15	4	3207.5338	1706.9402	1706.9380	427.7423	427.7418	1706.9388	427.7420	-0.0008	0.00003784452000	24.0770	10.9100	0.9996	2	2	84	98	0.0000								true	sp|Q68FD5|CLH1_MOUSE	Q68FD5	CLH1_MOUSE	Cltc	Clathrin heavy chain 1
2017_01_19_MB1-4_Glyco_rep3_Frac8.12191.12191.4	interact.pep.xml	LAHEFLQNFCAGNQQNQALLHK	LAHEFLQNFCAGNQQNQALLHK	R	H	22	4	3207.9071	2580.2703	2580.2664	646.0749	646.0739	2580.2654	646.0736	0.0009	0.00000000000001	50.7510	11.5640	1.0000	2	0	1221	1242	0.0000	10C(57.0215)							false	sp|P11881-2|ITPR1_MOUSE	P11881-2	ITPR1_MOUSE	Itpr1	Isoform 2 of Inositol 1,4,5-trisphosphate receptor type 1		sp|P11881-3|ITPR1_MOUSE, sp|P11881-4|ITPR1_MOUSE, sp|P11881-5|ITPR1_MOUSE, sp|P11881-6|ITPR1_MOUSE, sp|P11881-7|ITPR1_MOUSE, sp|P11881-8|ITPR1_MOUSE, sp|P11881|ITPR1_MOUSE
2017_01_19_MB1-4_Glyco_rep3_Frac8.12193.12193.4	interact.pep.xml	HNNDTQHIWESDSNEFSVIADPR	HNN[1817]DTQHIWESDSNEFSVIADPR	K	G	23	4	3208.0703	4412.7980	4412.7980	1104.2068	1104.2068	2710.2007	678.5575	1702.5971	0.03061964000000	13.5560	0.0000	0.9314	2	0	215	237	0.0000	3N(1702.5814)	HexNAc-2_Hex-8	-2.7259	0.0013847080072245635	HNnDTQHIWESDSNEFSVIADPR	13.556299	13.556299	true	sp|P08113|ENPL_MOUSE	P08113	ENPL_MOUSE	Hsp90b1	Endoplasmin
2017_01_19_MB1-4_Glyco_rep3_Frac8.12194.12194.3	interact.pep.xml	TVTAMDVVYALKR	TVTAM[147]DVVYALKR	K	Q	13	3	3208.1916	1481.7933	1481.7906	494.9384	494.9375	1481.7910	494.9376	-0.0003	0.00032293230000	21.6360	9.4450	0.9994	2	0	81	93	0.0000	5M(15.9949)							true	sp|P62806|H4_MOUSE	P62806	H4_MOUSE	H4c1	Histone H4
2017_01_19_MB1-4_Glyco_rep3_Frac8.12196.12196.4	interact.pep.xml	HNNDTQHIWESDSNEFSVIADPR	HNN[1817]DTQHIWESDSNEFSVIADPR	K	G	23	4	3208.8000	4412.7980	4412.7980	1104.2068	1104.2068	2710.2007	678.5575	1702.5971	0.00000000000011	48.2230	11.1070	1.0000	2	0	215	237	0.0000	3N(1702.5814)	HexNAc-2_Hex-8	-1.9739	7.94912559618442E-4	HNNDTQHIWESDSNEFSVIADPR	45.31211	48.223648	true	sp|P08113|ENPL_MOUSE	P08113	ENPL_MOUSE	Hsp90b1	Endoplasmin
2017_01_19_MB1-4_Glyco_rep3_Frac8.12197.12197.3	interact.pep.xml	TITLEVEPSDTIENVKAK		K	I	18	3	3209.3065	1986.0557	1986.0532	663.0258	663.0250	1986.0520	663.0246	0.0012	0.00000000057404	32.3130	9.6740	1.0000	2	1	12	29	0.0000								false	sp|P62983|RS27A_MOUSE	P62983	RS27A_MOUSE	Rps27a	Ubiquitin-40S ribosomal protein S27a	RPS27A, Uba52, Ubb, Ubc	sp|P0CG49|UBB_MOUSE, sp|P0CG50|UBC_MOUSE, sp|P62979|RS27A_HUMAN, sp|P62984|RL40_MOUSE
2017_01_19_MB1-4_Glyco_rep3_Frac8.12198.12198.3	interact.pep.xml	THSVETPYGSVTFTVYGTPKPK		Q	R	22	3	3209.3891	2396.2173	2396.2139	799.7464	799.7452	2395.2058	799.4092	1.0080	0.00000000012217	32.7940	9.3880	1.0000	1	1	40	61	0.0000		Mod1: First isotopic peak (PeakApex: 1.0028, Theoretical: 1.0024)						false	sp|Q9QYG0|NDRG2_MOUSE	Q9QYG0	NDRG2_MOUSE	Ndrg2	Protein NDRG2		sp|Q9QYG0-2|NDRG2_MOUSE
2017_01_19_MB1-4_Glyco_rep3_Frac8.12199.12199.3	interact.pep.xml	LAHEFLQNFCAGNQQNQALLHK	LAHEFLQNFCAGNQQNQALLHK	R	H	22	3	3209.4708	2580.2703	2580.2670	861.0974	861.0963	2580.2654	861.0957	0.0017	0.00000000000000	42.8540	8.8000	1.0000	2	0	1221	1242	0.0000	10C(57.0215)							false	sp|P11881-2|ITPR1_MOUSE	P11881-2	ITPR1_MOUSE	Itpr1	Isoform 2 of Inositol 1,4,5-trisphosphate receptor type 1		sp|P11881-3|ITPR1_MOUSE, sp|P11881-4|ITPR1_MOUSE, sp|P11881-5|ITPR1_MOUSE, sp|P11881-6|ITPR1_MOUSE, sp|P11881-7|ITPR1_MOUSE, sp|P11881-8|ITPR1_MOUSE, sp|P11881|ITPR1_MOUSE
2017_01_19_MB1-4_Glyco_rep3_Frac8.12200.12200.3	interact.pep.xml	LAHEFLQNFCAGNQQNQALLHK	LAHEFLQNFCAGNQQNQALLHK	R	H	22	3	3209.6736	2580.2703	2580.2670	861.0974	861.0963	2580.2654	861.0957	0.0017	0.00000000006216	50.3260	8.5600	1.0000	2	0	1221	1242	0.0000	10C(57.0215)							false	sp|P11881-2|ITPR1_MOUSE	P11881-2	ITPR1_MOUSE	Itpr1	Isoform 2 of Inositol 1,4,5-trisphosphate receptor type 1		sp|P11881-3|ITPR1_MOUSE, sp|P11881-4|ITPR1_MOUSE, sp|P11881-5|ITPR1_MOUSE, sp|P11881-6|ITPR1_MOUSE, sp|P11881-7|ITPR1_MOUSE, sp|P11881-8|ITPR1_MOUSE, sp|P11881|ITPR1_MOUSE
2017_01_19_MB1-4_Glyco_rep3_Frac8.12204.12204.4	interact.pep.xml	THSVETPYGSVTFTVYGTPKPK		Q	R	22	4	3210.6649	2395.2126	2395.2065	599.8104	599.8089	2395.2058	599.8087	0.0007	0.00000000000002	34.9000	8.5510	1.0000	1	1	40	61	0.0000								false	sp|Q9QYG0|NDRG2_MOUSE	Q9QYG0	NDRG2_MOUSE	Ndrg2	Protein NDRG2		sp|Q9QYG0-2|NDRG2_MOUSE
2017_01_19_MB1-4_Glyco_rep3_Frac8.12208.12208.3	interact.pep.xml	AVQHSNVVINLIGR		K	E	14	3	3210.9920	1518.8658	1518.8630	507.2959	507.2949	1518.8630	507.2949	0.0000	0.00000131268300	34.3110	11.6750	1.0000	2	0	119	132	0.0000								true	sp|Q9DC69|NDUA9_MOUSE	Q9DC69	NDUA9_MOUSE	Ndufa9	NADH dehydrogenase [ubiquinone] 1 alpha subcomplex subunit 9, mitochondrial
2017_01_19_MB1-4_Glyco_rep3_Frac8.12210.12210.3	interact.pep.xml	LLIVAGSGGHTTEILR		R	L	16	3	3211.5763	1635.9346	1635.9316	546.3188	546.3178	1635.9307	546.3175	0.0009	0.00486864100000	17.3590	7.8610	0.9964	2	0	39	54	0.0000								true	sp|Q9D081|ALG14_MOUSE	Q9D081	ALG14_MOUSE	Alg14	UDP-N-acetylglucosamine transferase subunit ALG14 homolog
2017_01_19_MB1-4_Glyco_rep3_Frac8.12212.12212.3	interact.pep.xml	THSVETPYGSVTFTVYGTPKPK		Q	R	22	3	3211.7404	2395.2153	2395.2087	799.4124	799.4102	2395.2058	799.4092	0.0029	0.00003288518000	26.4320	0.0000	0.9995	1	1	40	61	0.0000								false	sp|Q9QYG0|NDRG2_MOUSE	Q9QYG0	NDRG2_MOUSE	Ndrg2	Protein NDRG2		sp|Q9QYG0-2|NDRG2_MOUSE
2017_01_19_MB1-4_Glyco_rep3_Frac8.12215.12215.3	interact.pep.xml	THSVETPYGSVTFTVYGTPKPK		Q	R	22	3	3211.9858	2395.2153	2395.2087	799.4124	799.4102	2395.2058	799.4092	0.0029	0.00000000256006	40.8670	0.0000	1.0000	1	1	40	61	0.0000								false	sp|Q9QYG0|NDRG2_MOUSE	Q9QYG0	NDRG2_MOUSE	Ndrg2	Protein NDRG2		sp|Q9QYG0-2|NDRG2_MOUSE
2017_01_19_MB1-4_Glyco_rep3_Frac8.12223.12223.5	interact.pep.xml	YLHTAVIVSGTMLVFGGNTHNDTSMSHGAK	YLHTAVIVSGTM[147]LVFGGNTHN[1979]DTSM[147]SHGAK	R	C	30	5	3213.8413	5042.1562	5042.1523	1009.4385	1009.4377	3176.5017	636.3076	1865.6506	0.00678642200000	12.7630	9.5760	0.9719	2	0	554	583	0.0000	12M(15.9949), 25M(15.9949), 21N(1864.6342)	HexNAc-2_Hex-9	-2.0839	8.50554435483871E-4	YLHTAVIVSGTMLVFGGNTHNDTSMSHGAK	10.998987	12.763072	true	sp|Q9WU60|ATRN_MOUSE	Q9WU60	ATRN_MOUSE	Atrn	Attractin
2017_01_19_MB1-4_Glyco_rep3_Frac8.12227.12227.3	interact.pep.xml	FVEEIIEETKVEDEK		K	S	15	3	3215.0217	1835.9084	1835.9045	612.9767	612.9754	1835.9039	612.9752	0.0006	0.00000000172642	29.3420	9.6420	1.0000	2	1	451	465	0.0000								true	sp|P08553|NFM_MOUSE	P08553	NFM_MOUSE	Nefm	Neurofilament medium polypeptide
2017_01_19_MB1-4_Glyco_rep3_Frac8.12232.12232.5	interact.pep.xml	YLHTAVIVSGTMLVFGGNTHNDTSMSHGAK	YLHTAVIVSGTM[147]LVFGGNTHN[1817]DTSM[147]SHGAK	R	C	30	5	3215.6927	4880.0947	4880.0910	977.0262	977.0255	3176.5017	636.3076	1703.5891	0.17348020000000	9.5430	0.0000	0.5940	2	0	554	583	0.0000	12M(15.9949), 25M(15.9949), 21N(1702.5814)	HexNAc-2_Hex-8	-1.7000	7.451082026694311E-4	YLHTAVIVSGTMLVFGGNTHnDTSMSHGAK	9.543558	9.543558	true	sp|Q9WU60|ATRN_MOUSE	Q9WU60	ATRN_MOUSE	Atrn	Attractin
2017_01_19_MB1-4_Glyco_rep3_Frac8.12233.12233.4	interact.pep.xml	NYIEMKPHPWFFGK	NYIEM[147]KPHPWFFGK	K	I	14	4	3215.7745	1808.8751	1808.8710	453.2261	453.2250	1808.8707	453.2250	0.0002	0.01945635000000	13.6320	0.0000	0.9397	2	1	51	64	0.0000	5M(15.9949)							true	sp|Q60631|GRB2_MOUSE	Q60631	GRB2_MOUSE	Grb2	Growth factor receptor-bound protein 2
2017_01_19_MB1-4_Glyco_rep3_Frac8.12235.12235.5	interact.pep.xml	YLHTAVIVSGTMLVFGGNTHNDTSMSHGAK	YLHTAVIVSGTM[147]LVFGGNTHN[1817]DTSM[147]SHGAK	R	C	30	5	3215.9777	4880.0947	4880.0910	977.0262	977.0255	3176.5017	636.3076	1703.5891	0.00002458320000	21.6070	9.7090	0.9999	2	0	554	583	0.0000	12M(15.9949), 25M(15.9949), 21N(1702.5814)	HexNAc-2_Hex-8	-0.9480	4.904880355954174E-4	YLHTAVIVSGTMLVFGGNTHnDTSMSHGAK	21.60785	21.60785	true	sp|Q9WU60|ATRN_MOUSE	Q9WU60	ATRN_MOUSE	Atrn	Attractin
2017_01_19_MB1-4_Glyco_rep3_Frac8.12238.12238.3	interact.pep.xml	YLYTLVITDKEK		R	A	12	3	3216.6767	1484.8159	1484.8127	495.9459	495.9448	1484.8125	495.9448	0.0002	0.00000000031710	29.9030	8.7470	1.0000	2	1	41	52	0.0000								true	sp|Q9JJI8|RL38_MOUSE	Q9JJI8	RL38_MOUSE	Rpl38	60S ribosomal protein L38
2017_01_19_MB1-4_Glyco_rep3_Frac8.12246.12246.3	interact.pep.xml	ILSDVTHSAVFGVPASK		R	S	17	3	3218.4453	1726.9282	1726.9258	576.6500	576.6492	1726.9253	576.6490	0.0004	0.00000000725500	43.3350	12.0810	1.0000	2	0	552	568	0.0000								false	sp|Q3UHJ0-2|AAK1_MOUSE	Q3UHJ0-2	AAK1_MOUSE	Aak1	Isoform 2 of AP2-associated protein kinase 1		sp|Q3UHJ0|AAK1_MOUSE
2017_01_19_MB1-4_Glyco_rep3_Frac8.12249.12249.3	interact.pep.xml	HQVLLHVGLPPREPVLSCR	HQVLLHVGLPPREPVLSCR	R	S	19	3	3219.5812	2206.2227	2206.2163	736.4148	736.4127	2206.2156	736.4125	0.0007	0.00003641248000	25.2550	0.0000	0.9995	2	1	99	117	0.0000	18C(57.0215)							true	sp|O88507|CNTFR_MOUSE	O88507	CNTFR_MOUSE	Cntfr	Ciliary neurotrophic factor receptor subunit alpha
2017_01_19_MB1-4_Glyco_rep3_Frac8.12262.12262.3	interact.pep.xml	ELETQLLEQCTVDTGAAK	ELETQLLEQCTVDTGAAK	K	G	18	3	3222.2926	2004.9716	2004.9670	669.3311	669.3296	2004.9673	669.3297	-0.0002	0.00000264254100	26.8040	9.8180	1.0000	2	0	174	191	0.0000	10C(57.0215)							true	sp|Q9QZB7|ARP10_MOUSE	Q9QZB7	ARP10_MOUSE	Actr10	Actin-related protein 10
2017_01_19_MB1-4_Glyco_rep3_Frac8.12264.12264.3	interact.pep.xml	EKGADFLVTEVENGGSLGSK		K	K	20	3	3222.9078	2036.9952	2036.9894	680.0057	680.0037	2036.0061	679.6760	0.9832	0.00314028800000	14.6550	8.2370	0.9187	2	1	187	206	0.0000		Mod1: Deamidation (PeakApex: 0.9842, Theoretical: 0.9840)						false	sp|P52480-2|KPYM_MOUSE	P52480-2	KPYM_MOUSE	Pkm	Isoform M1 of Pyruvate kinase PKM		sp|P52480|KPYM_MOUSE
2017_01_19_MB1-4_Glyco_rep3_Frac8.12265.12265.3	interact.pep.xml	ELETQLLEQCTVDTGAAK	ELETQLLEQCTVDTGAAK	K	G	18	3	3222.9902	2004.9716	2004.9670	669.3311	669.3296	2004.9673	669.3297	-0.0002	0.00000000000000	60.2980	11.2830	1.0000	2	0	174	191	0.0000	10C(57.0215)							true	sp|Q9QZB7|ARP10_MOUSE	Q9QZB7	ARP10_MOUSE	Actr10	Actin-related protein 10
2017_01_19_MB1-4_Glyco_rep3_Frac8.12272.12272.3	interact.pep.xml	VIIVVKDGPGFYTTR		K	C	15	3	3225.1341	1663.9316	1663.9292	555.6511	555.6503	1663.9297	555.6505	-0.0004	0.00000012112950	37.1670	13.0760	1.0000	2	1	535	549	0.0000								true	sp|Q8BMS1|ECHA_MOUSE	Q8BMS1	ECHA_MOUSE	Hadha	Trifunctional enzyme subunit alpha, mitochondrial
2017_01_19_MB1-4_Glyco_rep3_Frac8.12273.12273.3	interact.pep.xml	LLPPFKPQVTSEVDTR		K	Y	16	3	3225.2394	1825.9971	1825.9937	609.6730	609.6718	1825.9937	609.6718	0.0000	0.00000068513660	25.4580	7.6860	1.0000	2	1	422	437	0.0000								true	sp|Q60823|AKT2_MOUSE	Q60823	AKT2_MOUSE	Akt2	RAC-beta serine/threonine-protein kinase
2017_01_19_MB1-4_Glyco_rep3_Frac8.12277.12277.2	interact.pep.xml	LIFDNLK		R	K	7	2	3225.5663	861.4963	861.4959	431.7554	431.7552	861.4960	431.7553	-0.0001	0.00053413020000	14.6520	10.2910	0.9998	2	0	757	763	0.0000								false	sp|Q6PIC6|AT1A3_MOUSE	Q6PIC6	AT1A3_MOUSE	Atp1a3	Sodium/potassium-transporting ATPase subunit alpha-3	Atp12a, Atp1a1, Atp1a2, Atp1a4, Atp4a	sp|Q64436|ATP4A_MOUSE, sp|Q6PIE5|AT1A2_MOUSE, sp|Q8VDN2|AT1A1_MOUSE, sp|Q9WV27|AT1A4_MOUSE, sp|Q9Z1W8|AT12A_MOUSE
2017_01_19_MB1-4_Glyco_rep3_Frac8.12279.12279.3	interact.pep.xml	DAGVGFPEYQEEDNSTYNFR	DAGVGFPEYQEEDN[1152]STYNFR	R	W	20	3	3225.7706	3375.3610	3375.3670	1126.1276	1126.1296	2336.9822	780.0013	1038.3847	0.00000299992100	23.7830	8.7800	0.9999	2	0	727	746	0.0000	14N(1038.3751)	HexNAc-2_Hex-3_Fuc-1	-3.9035	0.0023082841754295974	DAGVGFPEYQEEDnSTYNFR	23.78312	23.78312	true	sp|Q07113|MPRI_MOUSE	Q07113	MPRI_MOUSE	Igf2r	Cation-independent mannose-6-phosphate receptor
2017_01_19_MB1-4_Glyco_rep3_Frac8.12280.12280.2	interact.pep.xml	GIVVLGINR		R	A	9	2	3226.3042	939.5876	939.5862	470.8011	470.8004	939.5865	470.8006	-0.0003	0.00077179120000	21.9500	9.5140	0.9995	2	0	63	71	0.0000								false	sp|Q9JLZ3|AUHM_MOUSE	Q9JLZ3	AUHM_MOUSE	Auh	Methylglutaconyl-CoA hydratase, mitochondrial		sp|Q9JLZ3-2|AUHM_MOUSE, sp|Q9JLZ3-3|AUHM_MOUSE
2017_01_19_MB1-4_Glyco_rep3_Frac8.12281.12281.2	interact.pep.xml	IIDGLLVMR	IIDGLLVM[147]R	K	K	9	2	3226.3813	1044.6016	1044.6003	523.3081	523.3074	1044.6001	523.3073	0.0002	0.00080260910000	17.0840	9.6420	0.9994	2	0	144	152	0.0000	8M(15.9949)							false	sp|Q9D868-2|PPIH_MOUSE	Q9D868-2	PPIH_MOUSE	Ppih	Isoform 2 of Peptidyl-prolyl cis-trans isomerase H		sp|Q9D868|PPIH_MOUSE
2017_01_19_MB1-4_Glyco_rep3_Frac8.12282.12282.2	interact.pep.xml	GILLYGPPGTGK		R	T	12	2	3226.4632	1171.6624	1171.6606	586.8385	586.8376	1171.6600	586.8373	0.0006	0.00054825130000	20.4950	20.4950	0.9998	2	0	240	251	0.0000								false	sp|Q01853|TERA_MOUSE	Q01853	TERA_MOUSE	Vcp	Transitional endoplasmic reticulum ATPase	Katnal2, Pex1, Spata5	sp|Q3UMC0|AFG2H_MOUSE, sp|Q5BL07-2|PEX1_MOUSE, sp|Q5BL07|PEX1_MOUSE, sp|Q9D3R6-3|KATL2_MOUSE, sp|Q9D3R6|KATL2_MOUSE
2017_01_19_MB1-4_Glyco_rep3_Frac8.12285.12285.2	interact.pep.xml	YVTLIYTNYENGK		K	N	13	2	3226.7084	1576.7821	1576.7776	789.3983	789.3961	1576.7772	789.3959	0.0003	0.00000041670500	24.5330	7.5270	1.0000	2	0	104	116	0.0000								true	sp|P19157|GSTP1_MOUSE	P19157	GSTP1_MOUSE	Gstp1	Glutathione S-transferase P 1
2017_01_19_MB1-4_Glyco_rep3_Frac8.12286.12286.2	interact.pep.xml	MFVLDEADEMLSR	M[147]FVLDEADEM[147]LSR	K	G	13	2	3226.8295	1586.7001	1586.6950	794.3573	794.3548	1586.6954	794.3550	-0.0004	0.00003033890000	27.5720	8.2800	1.0000	2	0	180	192	0.0000	10M(15.9949), 1M(15.9949)							false	sp|P10630-2|IF4A2_MOUSE	P10630-2	IF4A2_MOUSE	Eif4a2	Isoform 2 of Eukaryotic initiation factor 4A-II	Eif4a1	sp|P10630|IF4A2_MOUSE, sp|P60843|IF4A1_MOUSE
2017_01_19_MB1-4_Glyco_rep3_Frac8.12292.12292.3	interact.pep.xml	SFLYEIVSNKR		K	N	11	3	3228.0549	1354.7240	1354.7234	452.5819	452.5817	1354.7244	452.5821	-0.0009	0.03067946000000	11.6220	7.3690	0.9793	2	0	327	337	0.0000								false	sp|Q60710-2|SAMH1_MOUSE	Q60710-2	SAMH1_MOUSE	Samhd1	Isoform 2 of Deoxynucleoside triphosphate triphosphohydrolase SAMHD1		sp|Q60710|SAMH1_MOUSE
2017_01_19_MB1-4_Glyco_rep3_Frac8.12293.12293.3	interact.pep.xml	TLQIFNIEMKSK	TLQIFNIEM[147]KSK	K	M	12	3	3228.1366	1466.7815	1466.7800	489.9344	489.9339	1466.7802	489.9340	-0.0001	0.00000001114944	27.1890	8.9730	1.0000	2	1	87	98	0.0000	9M(15.9949)							true	sp|Q68FD5|CLH1_MOUSE	Q68FD5	CLH1_MOUSE	Cltc	Clathrin heavy chain 1
2017_01_19_MB1-4_Glyco_rep3_Frac8.12294.12294.3	interact.pep.xml	LLQISSFNGKMNALNEVNK	LLQISSFNGKM[147]NALNEVNK	R	V	19	3	3228.2185	2135.1104	2135.1045	712.7107	712.7088	2135.1042	712.7087	0.0002	0.00000090692380	28.9400	13.6950	1.0000	2	1	342	360	0.0000	11M(15.9949)							true	sp|P70398|USP9X_MOUSE	P70398	USP9X_MOUSE	Usp9x	Probable ubiquitin carboxyl-terminal hydrolase FAF-X
2017_01_19_MB1-4_Glyco_rep3_Frac8.12295.12295.3	interact.pep.xml	THSYGTAAMGCVYMGTAAALFK	THSYGTAAM[147]GCVYM[147]GTAAALFK	R	I	22	3	3228.3007	2339.0461	2339.0380	780.6893	780.6866	2339.0383	780.6867	-0.0002	0.00000000000000	37.1760	9.2130	1.0000	2	0	105	126	0.0000	11C(57.0215), 14M(15.9949), 9M(15.9949)							true	sp|Q9D8B4|NDUAB_MOUSE	Q9D8B4	NDUAB_MOUSE	Ndufa11	NADH dehydrogenase [ubiquinone] 1 alpha subcomplex subunit 11
2017_01_19_MB1-4_Glyco_rep3_Frac8.12297.12297.2	interact.pep.xml	LFQLTVER		K	T	8	2	3228.4641	1004.5665	1004.5650	503.2905	503.2898	1004.5654	503.2900	-0.0004	0.12458220000000	16.2000	12.3090	0.9111	2	0	275	282	0.0000								true	sp|Q9DBH5|LMAN2_MOUSE	Q9DBH5	LMAN2_MOUSE	Lman2	Vesicular integral-membrane protein VIP36
2017_01_19_MB1-4_Glyco_rep3_Frac8.12301.12301.2	interact.pep.xml	TLQIFNIEMKSK	TLQIFNIEM[147]KSK	K	M	12	2	3229.2831	1466.7832	1466.7797	734.3989	734.3971	1466.7802	734.3974	-0.0004	0.00000006813058	32.3220	12.7760	1.0000	2	1	87	98	0.0000	9M(15.9949)							true	sp|Q68FD5|CLH1_MOUSE	Q68FD5	CLH1_MOUSE	Cltc	Clathrin heavy chain 1
2017_01_19_MB1-4_Glyco_rep3_Frac8.12303.12303.2	interact.pep.xml	VIIVVKDGPGFYTTR		K	C	15	2	3229.4465	1663.9330	1663.9296	832.9738	832.9721	1663.9297	832.9721	-0.0001	0.00265460400000	20.8040	9.8410	0.9761	2	1	535	549	0.0000								true	sp|Q8BMS1|ECHA_MOUSE	Q8BMS1	ECHA_MOUSE	Hadha	Trifunctional enzyme subunit alpha, mitochondrial
2017_01_19_MB1-4_Glyco_rep3_Frac8.12309.12309.3	interact.pep.xml	ICYIFHETFGR	ICYIFHETFGR	R	T	11	3	3231.5376	1441.6840	1441.6812	481.5686	481.5677	1441.6812	481.5677	0.0000	0.00015440020000	25.7610	10.0160	0.9996	2	0	372	382	0.0000	2C(57.0215)							false	sp|Q8K1M6|DNM1L_MOUSE	Q8K1M6	DNM1L_MOUSE	Dnm1l	Dynamin-1-like protein		sp|Q8K1M6-2|DNM1L_MOUSE, sp|Q8K1M6-3|DNM1L_MOUSE, sp|Q8K1M6-4|DNM1L_MOUSE
2017_01_19_MB1-4_Glyco_rep3_Frac8.12310.12310.3	interact.pep.xml	IVPGQFLAVDPKGR		R	A	14	3	3231.8033	1495.8527	1495.8511	499.6248	499.6243	1495.8510	499.6243	0.0001	0.00000048012370	29.6720	11.6270	1.0000	2	1	115	128	0.0000								false	sp|Q921M3-2|SF3B3_MOUSE	Q921M3-2	SF3B3_MOUSE	Sf3b3	Isoform 2 of Splicing factor 3B subunit 3		sp|Q921M3|SF3B3_MOUSE
2017_01_19_MB1-4_Glyco_rep3_Frac8.12313.12313.3	interact.pep.xml	HQVLLHVGLPPREPVLSCR	HQVLLHVGLPPREPVLSCR	R	S	19	3	3232.0727	2207.2249	2207.2190	736.7489	736.7469	2206.2156	736.4125	1.0034	0.00201488300000	19.2830	0.0000	0.9590	2	1	99	117	0.0000	18C(57.0215)	Mod1: First isotopic peak (PeakApex: 1.0028, Theoretical: 1.0024)						true	sp|O88507|CNTFR_MOUSE	O88507	CNTFR_MOUSE	Cntfr	Ciliary neurotrophic factor receptor subunit alpha
2017_01_19_MB1-4_Glyco_rep3_Frac8.12317.12317.3	interact.pep.xml	VFPYISAMVNNGSLSYDHER	VFPYISAM[147]VNN[1559]GSLSYDHER	R	D	20	3	3232.4009	3759.6357	3759.6226	1254.2192	1254.2148	2314.0686	772.3635	1445.5539	0.01294196000000	15.0520	7.6160	0.8436	2	0	170	189	0.0000	8M(15.9949), 11N(1444.5339)	HexNAc-4_Hex-3_Fuc-1	-4.7378	0.0026900167439817737	VFPYISAMVNnGSLSYDHER	15.05273	15.05273	true	sp|P59481|LMA2L_MOUSE	P59481	LMA2L_MOUSE	Lman2l	VIP36-like protein
2017_01_19_MB1-4_Glyco_rep3_Frac8.12320.12320.2	interact.pep.xml	ICYIFHETFGR	ICYIFHETFGR	R	T	11	2	3233.0983	1441.6842	1441.6813	721.8494	721.8479	1441.6812	721.8479	0.0001	0.00000000041547	34.1830	10.9590	1.0000	2	0	372	382	0.0000	2C(57.0215)							false	sp|Q8K1M6|DNM1L_MOUSE	Q8K1M6	DNM1L_MOUSE	Dnm1l	Dynamin-1-like protein		sp|Q8K1M6-2|DNM1L_MOUSE, sp|Q8K1M6-3|DNM1L_MOUSE, sp|Q8K1M6-4|DNM1L_MOUSE
2017_01_19_MB1-4_Glyco_rep3_Frac8.12322.12322.2	interact.pep.xml	LELADYEAENLAR		R	L	13	2	3233.3009	1505.7405	1505.7372	753.8775	753.8759	1505.7361	753.8753	0.0011	0.00000070026500	34.1440	10.4700	1.0000	2	0	146	158	0.0000								true	sp|Q9Z2H2|RGS6_MOUSE	Q9Z2H2	RGS6_MOUSE	Rgs6	Regulator of G-protein signaling 6
2017_01_19_MB1-4_Glyco_rep3_Frac8.12329.12329.4	interact.pep.xml	HNNDTQHIWESDSNEFSVIADPR	HNN[1493]DTQHIWESDSNEFSVIADPR	K	G	23	4	3235.1907	4089.6917	4089.6853	1023.4302	1023.4286	2710.2007	678.5575	1379.4846	0.01595879000000	15.6880	0.0000	0.9135	2	0	215	237	0.0000	3N(1378.4757)	HexNAc-2_Hex-6	-1.5387	7.260486452592324E-4	HNnDTQHIWESDSNEFSVIADPR	15.688463	15.688463	true	sp|P08113|ENPL_MOUSE	P08113	ENPL_MOUSE	Hsp90b1	Endoplasmin
2017_01_19_MB1-4_Glyco_rep3_Frac8.12331.12331.3	interact.pep.xml	RPFVAINYAAIR		R	A	12	3	3235.3537	1389.7893	1389.7878	464.2704	464.2699	1389.7880	464.2699	-0.0001	0.00000000611512	27.7190	10.4500	1.0000	2	0	492	503	0.0000								false	sp|Q924K8|MTA3_MOUSE	Q924K8	MTA3_MOUSE	Mta3	Metastasis-associated protein MTA3		sp|Q924K8-2|MTA3_MOUSE
2017_01_19_MB1-4_Glyco_rep3_Frac8.12332.12332.4	interact.pep.xml	HNNDTQHIWESDSNEFSVIADPR	HNN[1493]DTQHIWESDSNEFSVIADPR	K	G	23	4	3235.4359	4089.6917	4089.6853	1023.4302	1023.4286	2710.2007	678.5575	1379.4846	0.00000154034500	25.6900	7.7160	1.0000	2	0	215	237	0.0000	3N(1378.4757)	HexNAc-2_Hex-6	-3.2425	0.0019353703595097061	HNNDTQHIWESDSNEFSVIADPR	24.36436	25.690357	true	sp|P08113|ENPL_MOUSE	P08113	ENPL_MOUSE	Hsp90b1	Endoplasmin
2017_01_19_MB1-4_Glyco_rep3_Frac8.12333.12333.3	interact.pep.xml	QISRPSAAGINLMIGSVR	QISRPSAAGINLM[147]IGSVR	R	Y	18	3	3235.9426	1885.0239	1885.0225	629.3486	629.3481	1885.0203	629.3474	0.0022	0.00000967734000	24.9270	12.8510	0.9997	2	1	1139	1156	0.0000	13M(15.9949)							false	sp|O70133-2|DHX9_MOUSE	O70133-2	DHX9_MOUSE	Dhx9	Isoform 2 of ATP-dependent RNA helicase A		sp|O70133-3|DHX9_MOUSE, sp|O70133|DHX9_MOUSE
2017_01_19_MB1-4_Glyco_rep3_Frac8.12338.12338.3	interact.pep.xml	THSYGTAAMGCVYMGTAAALFK	THSYGTAAM[147]GCVYM[147]GTAAALFK	R	I	22	3	3236.3933	2340.0460	2340.0398	781.0226	781.0205	2339.0383	780.6867	1.0014	0.00000243921400	28.9510	0.0000	0.9997	2	0	105	126	0.0000	11C(57.0215), 14M(15.9949), 9M(15.9949)	Mod1: First isotopic peak (PeakApex: 1.0028, Theoretical: 1.0024)						true	sp|Q9D8B4|NDUAB_MOUSE	Q9D8B4	NDUAB_MOUSE	Ndufa11	NADH dehydrogenase [ubiquinone] 1 alpha subcomplex subunit 11
2017_01_19_MB1-4_Glyco_rep3_Frac8.12348.12348.4	interact.pep.xml	LTYSHGNYLFHYICQDR	LTYSHGNYLFHYICQDR	K	I	17	4	3239.2518	2186.0046	2186.0002	547.5084	547.5073	2186.0002	547.5073	0.0000	0.00000000017384	45.8080	9.3580	1.0000	2	0	43	59	0.0000	14C(57.0215)							true	sp|P70280|VAMP7_MOUSE	P70280	VAMP7_MOUSE	Vamp7	Vesicle-associated membrane protein 7
2017_01_19_MB1-4_Glyco_rep3_Frac8.12351.12351.3	interact.pep.xml	LTYSHGNYLFHYICQDR	LTYSHGNYLFHYICQDR	K	I	17	3	3239.4983	2186.0060	2186.0010	729.6759	729.6743	2186.0002	729.6740	0.0007	0.00000000000000	56.6500	9.7040	1.0000	2	0	43	59	0.0000	14C(57.0215)							true	sp|P70280|VAMP7_MOUSE	P70280	VAMP7_MOUSE	Vamp7	Vesicle-associated membrane protein 7
2017_01_19_MB1-4_Glyco_rep3_Frac8.12352.12352.3	interact.pep.xml	KSDIYVCMISYAHNVAAQGK	KSDIYVCM[147]ISYAHNVAAQGK	R	Y	20	3	3239.5802	2270.0894	2270.0828	757.7037	757.7015	2270.0823	757.7014	0.0004	0.00000000000000	78.1800	11.7630	1.0000	2	0	329	348	0.0000	7C(57.0215), 8M(15.9949)							true	sp|P50396|GDIA_MOUSE	P50396	GDIA_MOUSE	Gdi1	Rab GDP dissociation inhibitor alpha
2017_01_19_MB1-4_Glyco_rep3_Frac8.12353.12353.3	interact.pep.xml	FQQLVQQVALGTMAHCQNLTDR	FQQLVQQVALGTM[147]AHCQNLTDR	K	L	22	3	3239.6617	2573.2534	2573.2483	858.7584	858.7567	2573.2478	858.7565	0.0004	0.00000000000000	51.9360	10.8880	1.0000	2	0	133	154	0.0000	13M(15.9949), 16C(57.0215)							true	sp|Q9CZR8|EFTS_MOUSE	Q9CZR8	EFTS_MOUSE	Tsfm	Elongation factor Ts, mitochondrial
2017_01_19_MB1-4_Glyco_rep3_Frac8.12356.12356.2	interact.pep.xml	TSFTFLR		K	Q	7	2	3239.9464	870.4606	870.4601	436.2376	436.2373	870.4599	436.2372	0.0002	0.21412150000000	13.3540	11.0080	0.8453	2	0	48	54	0.0000								true	sp|Q9JK42|PDK2_MOUSE	Q9JK42	PDK2_MOUSE	Pdk2	[Pyruvate dehydrogenase (acetyl-transferring)] kinase isozyme 2, mitochondrial
2017_01_19_MB1-4_Glyco_rep3_Frac8.12364.12364.4	interact.pep.xml	HNNDTQHIWESDSNEFSVIADPR	HNN[1330]DTQHIWESDSNEFSVIADPR	K	G	23	4	3241.7281	3926.6340	3926.6284	982.6658	982.6644	2710.2007	678.5575	1216.4277	0.09988494000000	11.5020	0.0000	0.7430	2	0	215	237	0.0000	3N(1216.4229)	HexNAc-2_Hex-5	-0.9741	5.113345832623146E-4	HNnDTQHIWESDSNEFSVIADPR	11.502526	11.502526	true	sp|P08113|ENPL_MOUSE	P08113	ENPL_MOUSE	Hsp90b1	Endoplasmin
2017_01_19_MB1-4_Glyco_rep3_Frac8.12367.12367.4	interact.pep.xml	HNNDTQHIWESDSNEFSVIADPR	HNN[1330]DTQHIWESDSNEFSVIADPR	K	G	23	4	3242.4438	3927.6375	3927.6328	982.9167	982.9155	2710.2007	678.5575	1217.4321	0.00000000006378	24.4410	8.4790	1.0000	2	0	215	237	0.0000	3N(1216.4229)	HexNAc-2_Hex-5	-1.3846	6.351116459419709E-4	HNNDTQHIWESDSNEFSVIADPR	23.126547	24.441654	true	sp|P08113|ENPL_MOUSE	P08113	ENPL_MOUSE	Hsp90b1	Endoplasmin
2017_01_19_MB1-4_Glyco_rep3_Frac8.12368.12368.3	interact.pep.xml	EKMFVDEVVTGQECGVVLDK	EKM[147]FVDEVVTGQECGVVLDK	R	T	20	3	3242.9505	2297.0942	2297.0910	766.7053	766.7043	2297.0918	766.7045	-0.0007	0.01402006000000	17.9130	9.7950	0.9699	2	1	512	531	0.0000	14C(57.0215), 3M(15.9949)							true	sp|Q8BGQ7|SYAC_MOUSE	Q8BGQ7	SYAC_MOUSE	Aars1	Alanine--tRNA ligase, cytoplasmic
2017_01_19_MB1-4_Glyco_rep3_Frac8.12369.12369.3	interact.pep.xml	EEEAIQLDGLNASQIR	EEEAIQLDGLN[1655]ASQIR	R	E	16	3	3243.0329	3325.4346	3325.4297	1109.4855	1109.4838	1784.8904	595.9707	1540.5393	0.00000000000000	45.1180	9.8490	1.0000	2	0	52	67	0.0000	11N(1540.5285)	HexNAc-2_Hex-7	-2.1770	9.652209110439954E-4	EEEAIQLDGLNASQIR	29.052746	45.118027	true	sp|P08113|ENPL_MOUSE	P08113	ENPL_MOUSE	Hsp90b1	Endoplasmin
2017_01_19_MB1-4_Glyco_rep3_Frac8.12371.12371.3	interact.pep.xml	EKMFVDEVVTGQECGVVLDK	EKM[147]FVDEVVTGQECGVVLDK	R	T	20	3	3243.1968	2297.0942	2297.0910	766.7053	766.7043	2297.0918	766.7045	-0.0007	0.00001023293000	26.4600	5.9820	0.9997	2	1	512	531	0.0000	14C(57.0215), 3M(15.9949)							true	sp|Q8BGQ7|SYAC_MOUSE	Q8BGQ7	SYAC_MOUSE	Aars1	Alanine--tRNA ligase, cytoplasmic
2017_01_19_MB1-4_Glyco_rep3_Frac8.12372.12372.3	interact.pep.xml	EEEAIQLDGLNASQIR	EEEAIQLDGLN[1655]ASQIR	R	E	16	3	3243.7411	3325.4346	3325.4297	1109.4855	1109.4838	1784.8904	595.9707	1540.5393	0.00000000023748	51.5730	15.7490	1.0000	2	0	52	67	0.0000	11N(1540.5285)	HexNAc-2_Hex-7	1.8926	1.7811553761206436E-4	EEEAIQLDGLNASQIR	49.11603	51.57357	true	sp|P08113|ENPL_MOUSE	P08113	ENPL_MOUSE	Hsp90b1	Endoplasmin
2017_01_19_MB1-4_Glyco_rep3_Frac8.12376.12376.3	interact.pep.xml	AELVVIEDAATPR		K	E	13	3	3245.1595	1382.7420	1382.7402	461.9213	461.9207	1382.7405	461.9208	-0.0002	0.00000007860163	29.9290	15.0210	1.0000	2	0	281	293	0.0000								false	sp|Q9Z0P4-2|PALM_MOUSE	Q9Z0P4-2	PALM_MOUSE	Palm	Isoform 2 of Paralemmin-1		sp|Q9Z0P4|PALM_MOUSE
2017_01_19_MB1-4_Glyco_rep3_Frac8.12377.12377.3	interact.pep.xml	GASIVEDKLVEDLK		R	T	14	3	3245.2684	1514.8228	1514.8188	505.9482	505.9469	1514.8191	505.9470	-0.0002	0.00000202138700	32.7460	10.2850	0.9999	2	1	77	90	0.0000								false	sp|P26443|DHE3_MOUSE	P26443	DHE3_MOUSE	Glud1	Glutamate dehydrogenase 1, mitochondrial	GLUD1	sp|P00366|DHE3_BOVIN
2017_01_19_MB1-4_Glyco_rep3_Frac8.12378.12378.3	interact.pep.xml	KTNLALVVGTNSWR		K	E	14	3	3245.3497	1557.8661	1557.8628	520.2960	520.2949	1557.8627	520.2948	0.0001	0.00000001020669	25.5690	10.1130	1.0000	2	0	729	742	0.0000								true	sp|P70414|NAC1_MOUSE	P70414	NAC1_MOUSE	Slc8a1	Sodium/calcium exchanger 1
2017_01_19_MB1-4_Glyco_rep3_Frac8.12380.12380.3	interact.pep.xml	GHCQEGLCICEEGYQGPDCSAVAPPEDLR	GHCQEGLCICEEGYQGPDCSAVAPPEDLR	R	V	29	3	3245.5133	3303.3687	3303.3809	1102.1302	1102.1342	3303.3690	1102.1303	0.0119	0.00000000000000	28.6050	7.7390	1.0000	2	0	305	333	0.0000	10C(57.0215), 19C(57.0215), 3C(57.0215), 8C(57.0215)							false	sp|Q8BYI9|TENR_MOUSE	Q8BYI9	TENR_MOUSE	Tnr	Tenascin-R		sp|Q8BYI9-2|TENR_MOUSE
2017_01_19_MB1-4_Glyco_rep3_Frac8.12381.12381.3	interact.pep.xml	EEEAIQLDGLNASQIR	EEEAIQLDGLN[1655]ASQIR	R	E	16	3	3245.5950	3325.4258	3325.4292	1109.4825	1109.4837	1784.8904	595.9707	1540.5388	0.00000000000000	45.6540	10.4050	1.0000	2	0	52	67	0.0000	11N(1540.5285)	HexNAc-2_Hex-7	-2.1303	9.411469444095871E-4	EEEAIQLDGLNASQIR	29.07219	45.654274	true	sp|P08113|ENPL_MOUSE	P08113	ENPL_MOUSE	Hsp90b1	Endoplasmin
2017_01_19_MB1-4_Glyco_rep3_Frac8.12383.12383.3	interact.pep.xml	GHCQEGLCICEEGYQGPDCSAVAPPEDLR	GHCQEGLCICEEGYQGPDCSAVAPPEDLR	R	V	29	3	3246.2549	3303.3687	3303.3809	1102.1302	1102.1342	3303.3690	1102.1303	0.0119	0.00000000395367	42.1120	7.1810	1.0000	2	0	305	333	0.0000	10C(57.0215), 19C(57.0215), 3C(57.0215), 8C(57.0215)							false	sp|Q8BYI9|TENR_MOUSE	Q8BYI9	TENR_MOUSE	Tnr	Tenascin-R		sp|Q8BYI9-2|TENR_MOUSE
2017_01_19_MB1-4_Glyco_rep3_Frac8.12384.12384.3	interact.pep.xml	EEEAIQLDGLNASQIR	EEEAIQLDGLN[1655]ASQIR	R	E	16	3	3246.7884	3325.4258	3325.4292	1109.4825	1109.4837	1784.8904	595.9707	1540.5388	0.00000000000051	48.6970	14.7200	1.0000	2	0	52	67	0.0000	11N(1540.5285)	HexNAc-2_Hex-7	1.5365	1.7811553761206436E-4	EEEAIQLDGLNASQIR	46.21894	48.697266	true	sp|P08113|ENPL_MOUSE	P08113	ENPL_MOUSE	Hsp90b1	Endoplasmin
2017_01_19_MB1-4_Glyco_rep3_Frac8.12389.12389.5	interact.pep.xml	GKANYSLQIYPDESHYFHSVALK	GKAN[1817]YSLQIYPDESHYFHSVALK	K	Q	23	5	3247.8761	4370.9120	4370.9043	875.1897	875.1881	2666.3127	534.2698	1704.5915	0.00001668610000	22.7430	8.6350	0.9999	2	1	749	771	0.0000	4N(1702.5814)	HexNAc-2_Hex-8	-2.3589	0.0011737814295422252	GKAnYSLQIYPDESHYFHSVALK	22.743855	19.669441	true	sp|Q9Z218|DPP6_MOUSE	Q9Z218	DPP6_MOUSE	Dpp6	Dipeptidyl aminopeptidase-like protein 6
2017_01_19_MB1-4_Glyco_rep3_Frac8.12391.12391.3	interact.pep.xml	LCSAHGVLVPGGFGVR	LCSAHGVLVPGGFGVR	K	G	16	3	3248.4538	1624.8534	1624.8516	542.6251	542.6245	1624.8507	542.6242	0.0008	0.31170960000000	11.5250	0.0000	0.7453	2	0	361	376	0.0000	2C(57.0215)							true	sp|P70698|PYRG1_MOUSE	P70698	PYRG1_MOUSE	Ctps1	CTP synthase 1
2017_01_19_MB1-4_Glyco_rep3_Frac8.12400.12400.3	interact.pep.xml	DAMVGNYTCEVTELSR	DAMVGN[1330]YTCEVTELSR	R	E	16	3	3249.7041	3061.2314	3061.2373	1021.4177	1021.4197	1843.8080	615.6099	1217.4293	0.00567077300000	15.7900	12.8900	0.9929	2	0	104	119	0.0000	9C(57.0215), 6N(1216.4229)	HexNAc-2_Hex-5	-0.8495	4.904880355954174E-4	DAMVGnYTCEVTELSR	15.790334	15.790334	false	sp|Q61735-2|CD47_MOUSE	Q61735-2	CD47_MOUSE	Cd47	Isoform 2 of Leukocyte surface antigen CD47		sp|Q61735|CD47_MOUSE
2017_01_19_MB1-4_Glyco_rep3_Frac8.12404.12404.5	interact.pep.xml	RPGIIVAPVLPGAYQQSHSQGYGYMHQTSVSSMR	RPGIIVAPVLPGAYQQSHSQGYGYM[147]HQTSVSSM[147]R	R	S	34	5	3251.1211	3733.8171	3733.8098	747.7707	747.7692	3733.8090	747.7691	0.0007	0.00005549449000	23.5230	0.0000	0.9996	2	0	171	204	0.0000	25M(15.9949), 33M(15.9949)							true	sp|Q9DC07|LNEBL_MOUSE	Q9DC07	LNEBL_MOUSE	Nebl	LIM zinc-binding domain-containing Nebulette
2017_01_19_MB1-4_Glyco_rep3_Frac8.12410.12410.3	interact.pep.xml	ISSSPTHSLYVFVR		R	N	14	3	3252.0637	1591.8376	1591.8357	531.6198	531.6192	1591.8357	531.6192	0.0000	0.00000000003098	28.8210	10.1620	1.0000	2	0	215	228	0.0000								true	sp|Q8C3J5|DOCK2_MOUSE	Q8C3J5	DOCK2_MOUSE	Dock2	Dedicator of cytokinesis protein 2
2017_01_19_MB1-4_Glyco_rep3_Frac8.12411.12411.3	interact.pep.xml	GFDVASVMSVTLSCDHR	GFDVASVM[147]SVTLSCDHR	K	V	17	3	3252.1465	1895.8533	1895.8569	632.9584	632.9596	1895.8505	632.9574	0.0064	0.00062085960000	19.4720	8.9330	0.9992	2	0	600	616	0.0000	14C(57.0215), 8M(15.9949)							true	sp|Q8BMF4|ODP2_MOUSE	Q8BMF4	ODP2_MOUSE	Dlat	Dihydrolipoyllysine-residue acetyltransferase component of pyruvate dehydrogenase complex, mitochondrial
2017_01_19_MB1-4_Glyco_rep3_Frac8.12412.12412.3	interact.pep.xml	GLSEDTTEETLKESFEGSVR		K	A	20	3	3252.2282	2213.0383	2213.0342	738.6867	738.6853	2213.0334	738.6851	0.0007	0.00000000000365	40.8970	9.6120	1.0000	2	1	575	594	0.0000								true	sp|P09405|NUCL_MOUSE	P09405	NUCL_MOUSE	Ncl	Nucleolin
2017_01_19_MB1-4_Glyco_rep3_Frac8.12413.12413.3	interact.pep.xml	EEEAIQLDGLNASQIR	EEEAIQLDGLN[1355]ASQIR	R	E	16	3	3252.3106	3026.3480	3026.3486	1009.7899	1009.7901	1784.8904	595.9707	1241.4582	0.04909078000000	13.7360	0.0000	0.8904	2	0	52	67	0.0000	11N(1241.4545)	HexNAc-3_Hex-3_Fuc-1	-4.7982	0.0026900167439817737	EEEAIQLDGLNASQIR	12.017475	13.736514	true	sp|P08113|ENPL_MOUSE	P08113	ENPL_MOUSE	Hsp90b1	Endoplasmin
2017_01_19_MB1-4_Glyco_rep3_Frac8.12416.12416.3	interact.pep.xml	EEEAIQLDGLNASQIR	EEEAIQLDGLN[1355]ASQIR	R	E	16	3	3252.5562	3026.3480	3026.3486	1009.7899	1009.7901	1784.8904	595.9707	1241.4582	0.00404055900000	19.7460	11.1570	0.9897	2	0	52	67	0.0000	11N(1241.4545)	HexNAc-3_Hex-3_Fuc-1	-2.5094	0.0012256403971074887	EEEAIQLDGLnASQIR	19.746784	19.746784	true	sp|P08113|ENPL_MOUSE	P08113	ENPL_MOUSE	Hsp90b1	Endoplasmin
2017_01_19_MB1-4_Glyco_rep3_Frac8.12422.12422.3	interact.pep.xml	VVLIGDSGVGKSNLLSR		K	F	17	3	3254.1747	1712.9817	1712.9784	572.0012	572.0001	1712.9784	572.0001	0.0000	0.00000001138281	38.2750	12.9080	1.0000	2	1	14	30	0.0000								false	sp|P62492|RB11A_MOUSE	P62492	RB11A_MOUSE	Rab11a	Ras-related protein Rab-11A	Rab11b	sp|P46638|RB11B_MOUSE
2017_01_19_MB1-4_Glyco_rep3_Frac8.12425.12425.3	interact.pep.xml	EEEAIQLDGLNASQIR	EEEAIQLDGLN[1493]ASQIR	R	E	16	3	3254.4127	3163.3726	3163.3726	1055.4648	1055.4648	1784.8904	595.9707	1378.4821	0.00000000000000	56.4120	11.4740	1.0000	2	0	52	67	0.0000	11N(1378.4757)	HexNAc-2_Hex-6	-1.4539	7.260486452592324E-4	EEEAIQLDGLNASQIR	31.876911	56.412666	true	sp|P08113|ENPL_MOUSE	P08113	ENPL_MOUSE	Hsp90b1	Endoplasmin
2017_01_19_MB1-4_Glyco_rep3_Frac8.12428.12428.3	interact.pep.xml	EEEAIQLDGLNASQIR	EEEAIQLDGLN[1493]ASQIR	R	E	16	3	3255.2509	3163.3726	3163.3726	1055.4648	1055.4648	1784.8904	595.9707	1378.4821	0.00000000124137	51.7130	17.9570	1.0000	2	0	52	67	0.0000	11N(1378.4757)	HexNAc-2_Hex-6	1.8601	1.7811553761206436E-4	EEEAIQLDGLNASQIR	49.33944	51.713448	true	sp|P08113|ENPL_MOUSE	P08113	ENPL_MOUSE	Hsp90b1	Endoplasmin
2017_01_19_MB1-4_Glyco_rep3_Frac8.12433.12433.4	interact.pep.xml	KSDIYVCMISYAHNVAAQGK	KSDIYVCM[147]ISYAHNVAAQGK	R	Y	20	4	3256.5191	2270.0872	2270.0823	568.5291	568.5279	2270.0823	568.5279	0.0000	0.00000000000000	49.4550	13.1150	1.0000	2	0	329	348	0.0000	7C(57.0215), 8M(15.9949)							true	sp|P50396|GDIA_MOUSE	P50396	GDIA_MOUSE	Gdi1	Rab GDP dissociation inhibitor alpha
2017_01_19_MB1-4_Glyco_rep3_Frac8.12436.12436.3	interact.pep.xml	MSSYAFFVQTCR	M[147]SSYAFFVQTCR	K	E	12	3	3256.7645	1511.6565	1511.6525	504.8928	504.8914	1511.6536	504.8918	-0.0011	0.00237137400000	19.0000	7.4060	0.9982	2	0	13	24	0.0000	11C(57.0215), 1M(15.9949)							false	sp|P63158|HMGB1_MOUSE	P63158	HMGB1_MOUSE	Hmgb1	High mobility group protein B1	Hmgb2	sp|P30681|HMGB2_MOUSE
2017_01_19_MB1-4_Glyco_rep3_Frac8.12440.12440.3	interact.pep.xml	ILTLGLNQDPSPHPNTLR		K	L	18	3	3257.9432	1985.0739	1985.0695	662.6986	662.6971	1985.0693	662.6970	0.0001	0.00014770600000	23.9860	11.3400	0.9997	2	0	335	352	0.0000								true	sp|Q80Y56|RBNS5_MOUSE	Q80Y56	RBNS5_MOUSE	Rbsn	Rabenosyn-5
2017_01_19_MB1-4_Glyco_rep3_Frac8.12443.12443.3	interact.pep.xml	EEEAIQLDGLNASQIR	EEEAIQLDGLN[1355]ASQIR	R	E	16	3	3258.2281	3026.3490	3026.3486	1009.7903	1009.7901	1784.8904	595.9707	1241.4582	0.01499122000000	13.1530	9.6510	0.9665	2	0	52	67	0.0000	11N(1241.4545)	HexNAc-3_Hex-3_Fuc-1	-3.2025	0.0018243879472693032	EEEAIQLDGLnASQIR	13.153217	13.153217	true	sp|P08113|ENPL_MOUSE	P08113	ENPL_MOUSE	Hsp90b1	Endoplasmin
2017_01_19_MB1-4_Glyco_rep3_Frac8.12450.12450.3	interact.pep.xml	RISEQFTAMFR		K	R	11	3	3259.9324	1384.6936	1384.6917	462.5718	462.5712	1384.6920	462.5713	-0.0003	0.00000008978046	28.3680	10.5700	1.0000	2	0	380	390	0.0000								false	sp|Q9ERD7|TBB3_MOUSE	Q9ERD7	TBB3_MOUSE	Tubb3	Tubulin beta-3 chain	Tubb2a, Tubb2b, Tubb4a, Tubb4b, Tubb5	sp|P68372|TBB4B_MOUSE, sp|P99024|TBB5_MOUSE, sp|Q7TMM9|TBB2A_MOUSE, sp|Q9CWF2|TBB2B_MOUSE, sp|Q9D6F9|TBB4A_MOUSE
2017_01_19_MB1-4_Glyco_rep3_Frac8.12452.12452.3	interact.pep.xml	MREHLELFWSR		K	V	11	3	3260.0958	1502.7460	1502.7451	501.9226	501.9223	1502.7451	501.9223	0.0000	0.00000000547230	22.5860	8.3130	1.0000	2	1	1332	1342	0.0000								true	sp|Q68FD5|CLH1_MOUSE	Q68FD5	CLH1_MOUSE	Cltc	Clathrin heavy chain 1
2017_01_19_MB1-4_Glyco_rep3_Frac8.12453.12453.3	interact.pep.xml	LVDTGDKFRFFSMVR	LVDTGDKFRFFSM[147]VR	R	D	15	3	3260.1778	1832.9279	1832.9248	611.9832	611.9822	1832.9242	611.9820	0.0006	0.02922971000000	17.3350	10.3400	0.9385	2	2	1907	1921	0.0000	13M(15.9949)							false	sp|Q62261|SPTB2_MOUSE	Q62261	SPTB2_MOUSE	Sptbn1	Spectrin beta chain, non-erythrocytic 1		sp|Q62261-2|SPTB2_MOUSE
2017_01_19_MB1-4_Glyco_rep3_Frac8.12454.12454.3	interact.pep.xml	YVVSMGSCANGGGYYHYSYSVVR	YVVSMGSCANGGGYYHYSYSVVR	R	G	23	3	3260.2602	2576.1172	2576.1135	859.7130	859.7118	2575.1260	859.3826	0.9875	0.00072235360000	22.0650	0.0000	0.9905	2	0	157	179	0.0000	8C(57.0215)	Mod1: Deamidation (PeakApex: 0.9842, Theoretical: 0.9840)						true	sp|Q9DC70|NDUS7_MOUSE	Q9DC70	NDUS7_MOUSE	Ndufs7	NADH dehydrogenase [ubiquinone] iron-sulfur protein 7, mitochondrial
2017_01_19_MB1-4_Glyco_rep3_Frac8.12457.12457.3	interact.pep.xml	YVVSMGSCANGGGYYHYSYSVVR	YVVSMGSCANGGGYYHYSYSVVR	R	G	23	3	3260.5060	2576.1172	2576.1135	859.7130	859.7118	2575.1260	859.3826	0.9875	0.00000000000008	40.5330	9.6940	1.0000	2	0	157	179	0.0000	8C(57.0215)	Mod1: Deamidation (PeakApex: 0.9842, Theoretical: 0.9840)						true	sp|Q9DC70|NDUS7_MOUSE	Q9DC70	NDUS7_MOUSE	Ndufs7	NADH dehydrogenase [ubiquinone] iron-sulfur protein 7, mitochondrial
2017_01_19_MB1-4_Glyco_rep3_Frac8.12462.12462.5	interact.pep.xml	RPGIIVAPVLPGAYQQSHSQGYGYMHQTSVSSMR	RPGIIVAPVLPGAYQQSHSQGYGYM[147]HQTSVSSM[147]R	R	S	34	5	3262.4641	3733.8210	3733.8100	747.7715	747.7693	3733.8090	747.7691	0.0009	0.00009634071000	22.0250	8.3070	0.9993	2	0	171	204	0.0000	25M(15.9949), 33M(15.9949)							true	sp|Q9DC07|LNEBL_MOUSE	Q9DC07	LNEBL_MOUSE	Nebl	LIM zinc-binding domain-containing Nebulette
2017_01_19_MB1-4_Glyco_rep3_Frac8.12463.12463.4	interact.pep.xml	LVDTGDKFRFFSMVR	LVDTGDKFRFFSM[147]VR	R	D	15	4	3262.5801	1832.9274	1832.9244	459.2391	459.2384	1832.9242	459.2383	0.0002	0.00010200600000	26.3450	11.2330	0.9989	2	2	1907	1921	0.0000	13M(15.9949)							false	sp|Q62261|SPTB2_MOUSE	Q62261	SPTB2_MOUSE	Sptbn1	Spectrin beta chain, non-erythrocytic 1		sp|Q62261-2|SPTB2_MOUSE
2017_01_19_MB1-4_Glyco_rep3_Frac8.12464.12464.4	interact.pep.xml	SFPKDDASKPVHLTAFLGYK		K	A	20	4	3262.7003	2220.1620	2220.1575	556.0478	556.0467	2220.1577	556.0467	-0.0002	0.00040030480000	18.5470	7.8470	0.9972	2	2	31	50	0.0000								true	sp|P27659|RL3_MOUSE	P27659	RL3_MOUSE	Rpl3	60S ribosomal protein L3
2017_01_19_MB1-4_Glyco_rep3_Frac8.12465.12465.5	interact.pep.xml	RPGIIVAPVLPGAYQQSHSQGYGYMHQTSVSSMR	RPGIIVAPVLPGAYQQSHSQGYGYM[147]HQTSVSSM[147]R	R	S	34	5	3262.7834	3733.8210	3733.8100	747.7715	747.7693	3733.8090	747.7691	0.0009	0.00000000000073	56.0430	5.4950	1.0000	2	0	171	204	0.0000	25M(15.9949), 33M(15.9949)							true	sp|Q9DC07|LNEBL_MOUSE	Q9DC07	LNEBL_MOUSE	Nebl	LIM zinc-binding domain-containing Nebulette
2017_01_19_MB1-4_Glyco_rep3_Frac8.12466.12466.3	interact.pep.xml	MKLNISFPATGCQK	MKLNISFPATGCQK	-	L	14	3	3263.2777	1593.8042	1593.8000	532.2753	532.2739	1593.8007	532.2742	-0.0006	0.00067523590000	15.9350	8.9550	0.9973	2	1	1	14	0.0000	12C(57.0215)							true	sp|P62754|RS6_MOUSE	P62754	RS6_MOUSE	Rps6	40S ribosomal protein S6
2017_01_19_MB1-4_Glyco_rep3_Frac8.12467.12467.3	interact.pep.xml	LFSRKEIQLLQMANEK		R	A	16	3	3263.3608	1947.0641	1947.0581	650.0286	650.0266	1947.0610	650.0276	-0.0029	0.00003650601000	20.1480	9.9590	0.9995	2	1	294	309	0.0000								false	sp|Q3UUG6|TBC24_MOUSE	Q3UUG6	TBC24_MOUSE	Tbc1d24	TBC1 domain family member 24		sp|Q3UUG6-2|TBC24_MOUSE
2017_01_19_MB1-4_Glyco_rep3_Frac8.12469.12469.3	interact.pep.xml	ITAEVEVVEMHESDISAYTYEK	ITAEVEVVEM[147]HESDISAYTYEK	R	T	22	3	3263.5247	2558.1816	2558.1743	853.7345	853.7320	2558.1733	853.7317	0.0009	0.00000336862100	38.8120	9.6840	0.9999	2	0	884	905	0.0000	10M(15.9949)							false	sp|Q91V14-2|S12A5_MOUSE	Q91V14-2	S12A5_MOUSE	Slc12a5	Isoform 2 of Solute carrier family 12 member 5		sp|Q91V14|S12A5_MOUSE
2017_01_19_MB1-4_Glyco_rep3_Frac8.12470.12470.3	interact.pep.xml	EEEAIQLDGLNASQIR	EEEAIQLDGLN[1330]ASQIR	R	E	16	3	3263.6062	3001.3180	3001.3160	1001.4466	1001.4459	1784.8904	595.9707	1216.4255	0.00000000000000	52.2090	11.6770	1.0000	2	0	52	67	0.0000	11N(1216.4229)	HexNAc-2_Hex-5	-0.3497	3.8093786903356064E-4	EEEAIQLDGLNASQIR	32.804073	52.209396	true	sp|P08113|ENPL_MOUSE	P08113	ENPL_MOUSE	Hsp90b1	Endoplasmin
2017_01_19_MB1-4_Glyco_rep3_Frac8.12472.12472.3	interact.pep.xml	ITAEVEVVEMHESDISAYTYEK	ITAEVEVVEM[147]HESDISAYTYEK	R	T	22	3	3264.3343	2558.1816	2558.1743	853.7345	853.7320	2558.1733	853.7317	0.0009	0.00000000000000	74.8950	11.3960	1.0000	2	0	884	905	0.0000	10M(15.9949)							false	sp|Q91V14-2|S12A5_MOUSE	Q91V14-2	S12A5_MOUSE	Slc12a5	Isoform 2 of Solute carrier family 12 member 5		sp|Q91V14|S12A5_MOUSE
2017_01_19_MB1-4_Glyco_rep3_Frac8.12473.12473.3	interact.pep.xml	EEEAIQLDGLNASQIR	EEEAIQLDGLN[1330]ASQIR	R	E	16	3	3264.8676	3001.3180	3001.3160	1001.4466	1001.4459	1784.8904	595.9707	1216.4255	0.00000000550380	39.0440	13.5300	1.0000	2	0	52	67	0.0000	11N(1216.4229)	HexNAc-2_Hex-5	3.0480	1.7811553761206436E-4	EEEAIQLDGLNASQIR	37.011642	39.044357	true	sp|P08113|ENPL_MOUSE	P08113	ENPL_MOUSE	Hsp90b1	Endoplasmin
2017_01_19_MB1-4_Glyco_rep3_Frac8.12480.12480.3	interact.pep.xml	SAIPHPLIMGVIR	SAIPHPLIM[147]GVIR	K	E	13	3	3265.9005	1418.8081	1418.8064	473.9433	473.9427	1418.8066	473.9428	-0.0002	0.00000341586100	25.0940	7.9880	0.9999	2	0	233	245	0.0000	9M(15.9949)							false	sp|P61202-2|CSN2_MOUSE	P61202-2	CSN2_MOUSE	Cops2	Isoform 2 of COP9 signalosome complex subunit 2		sp|P61202|CSN2_MOUSE
2017_01_19_MB1-4_Glyco_rep3_Frac8.12485.12485.3	interact.pep.xml	EEEAIQLDGLNASQIR	EEEAIQLDGLN[1152]ASQIR	R	E	16	3	3266.7364	2823.2700	2823.2673	942.0973	942.0964	1784.8904	595.9707	1038.3769	0.00634837100000	14.7200	9.1610	0.9948	2	0	52	67	0.0000	11N(1038.3751)	HexNAc-2_Hex-3_Fuc-1	-4.2132	0.0025879771582885593	EEEAIQLDGLNASQIR	12.872862	14.720595	true	sp|P08113|ENPL_MOUSE	P08113	ENPL_MOUSE	Hsp90b1	Endoplasmin
2017_01_19_MB1-4_Glyco_rep3_Frac8.12487.12487.3	interact.pep.xml	TTPQYMEGMEQVFEQCQQFEEK	TTPQYMEGM[147]EQVFEQCQQFEEK	K	R	22	3	3266.9579	2782.1650	2782.1606	928.3956	928.3941	2782.1560	928.3926	0.0046	0.00011581100000	25.2450	20.9930	0.9997	2	0	216	237	0.0000	16C(57.0215), 9M(15.9949)							true	sp|Q61644|PACN1_MOUSE	Q61644	PACN1_MOUSE	Pacsin1	Protein kinase C and casein kinase substrate in neurons protein 1
2017_01_19_MB1-4_Glyco_rep3_Frac8.12488.12488.3	interact.pep.xml	EEEAIQLDGLNASQIR	EEEAIQLDGLN[1152]ASQIR	R	E	16	3	3267.5095	2823.2700	2823.2673	942.0973	942.0964	1784.8904	595.9707	1038.3769	0.00000460376900	25.5530	13.6880	0.9999	2	0	52	67	0.0000	11N(1038.3751)	HexNAc-2_Hex-3_Fuc-1	-2.4682	0.0012256403971074887	EEEAIQLDGLnASQIR	25.553043	25.553043	true	sp|P08113|ENPL_MOUSE	P08113	ENPL_MOUSE	Hsp90b1	Endoplasmin
2017_01_19_MB1-4_Glyco_rep3_Frac8.12500.12500.4	interact.pep.xml	RPGIIVAPVLPGAYQQSHSQGYGYMHQTSVSSMR	RPGIIVAPVLPGAYQQSHSQGYGYM[147]HQTSVSSM[147]R	R	S	34	4	3270.4374	3734.8242	3734.8147	934.7133	934.7110	3733.8090	934.4595	1.0056	0.00338064900000	11.3840	0.0000	0.9505	2	0	171	204	0.0000	25M(15.9949), 33M(15.9949)	Mod1: First isotopic peak (PeakApex: 1.0028, Theoretical: 1.0024)						true	sp|Q9DC07|LNEBL_MOUSE	Q9DC07	LNEBL_MOUSE	Nebl	LIM zinc-binding domain-containing Nebulette
2017_01_19_MB1-4_Glyco_rep3_Frac8.12501.12501.3	interact.pep.xml	LKDSILSIVHVK		K	G	12	3	3270.5191	1350.8240	1350.8230	451.2819	451.2816	1350.8234	451.2817	-0.0003	0.10086720000000	11.4850	6.2450	0.7969	2	1	842	853	0.0000								false	sp|Q58A65-4|JIP4_MOUSE	Q58A65-4	JIP4_MOUSE	Spag9	Isoform 4 of C-Jun-amino-terminal kinase-interacting protein 4		sp|Q58A65-2|JIP4_MOUSE, sp|Q58A65-3|JIP4_MOUSE, sp|Q58A65-5|JIP4_MOUSE, sp|Q58A65-6|JIP4_MOUSE, sp|Q58A65|JIP4_MOUSE
2017_01_19_MB1-4_Glyco_rep3_Frac8.12503.12503.4	interact.pep.xml	RPGIIVAPVLPGAYQQSHSQGYGYMHQTSVSSMR	RPGIIVAPVLPGAYQQSHSQGYGYM[147]HQTSVSSM[147]R	R	S	34	4	3271.1089	3734.8242	3734.8147	934.7133	934.7110	3733.8090	934.4595	1.0056	0.00000000521079	31.1140	9.2420	1.0000	2	0	171	204	0.0000	25M(15.9949), 33M(15.9949)	Mod1: First isotopic peak (PeakApex: 1.0028, Theoretical: 1.0024)						true	sp|Q9DC07|LNEBL_MOUSE	Q9DC07	LNEBL_MOUSE	Nebl	LIM zinc-binding domain-containing Nebulette
2017_01_19_MB1-4_Glyco_rep3_Frac8.12505.12505.4	interact.pep.xml	HQVLLHVGLPPREPVLSCR	HQVLLHVGLPPREPVLSCR	R	S	19	4	3271.7008	2206.2222	2206.2153	552.5628	552.5611	2206.2156	552.5612	-0.0002	0.00000003840746	23.2840	0.0000	1.0000	2	1	99	117	0.0000	18C(57.0215)							true	sp|O88507|CNTFR_MOUSE	O88507	CNTFR_MOUSE	Cntfr	Ciliary neurotrophic factor receptor subunit alpha
2017_01_19_MB1-4_Glyco_rep3_Frac8.12506.12506.4	interact.pep.xml	YNLIAVSNHYGGMGGGHYTAFAK		R	N	23	4	3271.9663	2427.1472	2427.1423	607.7941	607.7929	2427.1428	607.7930	-0.0004	0.00000000005120	33.5530	9.8580	1.0000	2	0	847	869	0.0000								false	sp|Q8R5H1-2|UBP15_MOUSE	Q8R5H1-2	UBP15_MOUSE	Usp15	Isoform 2 of Ubiquitin carboxyl-terminal hydrolase 15		sp|Q8R5H1-5|UBP15_MOUSE, sp|Q8R5H1|UBP15_MOUSE
2017_01_19_MB1-4_Glyco_rep3_Frac8.12507.12507.3	interact.pep.xml	ISFCLDIHNMSVK	ISFCLDIHNM[147]SVK	R	A	13	3	3272.0762	1578.7561	1578.7529	527.2593	527.2582	1578.7533	527.2584	-0.0003	0.00001028984000	19.1840	7.8260	0.9999	2	0	476	488	0.0000	10M(15.9949), 4C(57.0215)							true	sp|P14685|PSMD3_MOUSE	P14685	PSMD3_MOUSE	Psmd3	26S proteasome non-ATPase regulatory subunit 3
2017_01_19_MB1-4_Glyco_rep3_Frac8.12508.12508.3	interact.pep.xml	FLFENQTPAHVYYR		R	W	14	3	3272.1574	1783.8701	1783.8680	595.6306	595.6299	1783.8680	595.6299	0.0000	0.00000001151091	29.0560	9.3510	1.0000	2	0	460	473	0.0000								false	sp|Q6NV83-2|SR140_MOUSE	Q6NV83-2	SR140_MOUSE	U2surp	Isoform 2 of U2 snRNP-associated SURP motif-containing protein		sp|Q6NV83-3|SR140_MOUSE, sp|Q6NV83|SR140_MOUSE
2017_01_19_MB1-4_Glyco_rep3_Frac8.12509.12509.3	interact.pep.xml	YQDDFLLDESECRVVK	YQDDFLLDESECRVVK	R	S	16	3	3272.2396	2014.9368	2014.9329	672.6529	672.6516	2014.9305	672.6508	0.0023	0.01301667000000	16.0420	0.0000	0.9718	2	1	265	280	0.0000	12C(57.0215)							false	sp|Q9JLM8|DCLK1_MOUSE	Q9JLM8	DCLK1_MOUSE	Dclk1	Serine/threonine-protein kinase DCLK1		sp|Q9JLM8-2|DCLK1_MOUSE
2017_01_19_MB1-4_Glyco_rep3_Frac8.12511.12511.3	interact.pep.xml	ADETKDEQFEEYVQNFK		K	R	17	3	3272.4030	2118.9438	2118.9385	707.3219	707.3201	2118.9380	707.3199	0.0004	0.00000000000270	56.7720	12.2570	1.0000	2	1	31	47	0.0000								true	sp|Q7TQF7|AMPH_MOUSE	Q7TQF7	AMPH_MOUSE	Amph	Amphiphysin
2017_01_19_MB1-4_Glyco_rep3_Frac8.12512.12512.3	interact.pep.xml	YNLIAVSNHYGGMGGGHYTAFAK		R	N	23	3	3272.4852	2427.1487	2427.1433	810.0568	810.0550	2427.1428	810.0549	0.0004	0.00003381238000	21.6710	8.4450	0.9999	2	0	847	869	0.0000								false	sp|Q8R5H1-2|UBP15_MOUSE	Q8R5H1-2	UBP15_MOUSE	Usp15	Isoform 2 of Ubiquitin carboxyl-terminal hydrolase 15		sp|Q8R5H1-5|UBP15_MOUSE, sp|Q8R5H1|UBP15_MOUSE
2017_01_19_MB1-4_Glyco_rep3_Frac8.12514.12514.3	interact.pep.xml	DNATQEEILHYLEK	DN[1979]ATQEEILHYLEK	K	T	14	3	3272.6486	3566.4620	3566.4688	1189.8279	1189.8302	1701.8209	568.2809	1864.6478	0.00000000217747	40.6450	13.4580	1.0000	2	0	79	92	0.0000	2N(1864.6342)	HexNAc-2_Hex-9	0.0142	3.6331341837558535E-4	DNATQEEILHYLEK	38.644337	40.645275	true	sp|Q61207|SAP_MOUSE	Q61207	SAP_MOUSE	Psap	Prosaposin
2017_01_19_MB1-4_Glyco_rep3_Frac8.12515.12515.3	interact.pep.xml	YNLIAVSNHYGGMGGGHYTAFAK		R	N	23	3	3272.7310	2427.1487	2427.1433	810.0568	810.0550	2427.1428	810.0549	0.0004	0.00000000001127	53.2920	4.7440	1.0000	2	0	847	869	0.0000								false	sp|Q8R5H1-2|UBP15_MOUSE	Q8R5H1-2	UBP15_MOUSE	Usp15	Isoform 2 of Ubiquitin carboxyl-terminal hydrolase 15		sp|Q8R5H1-5|UBP15_MOUSE, sp|Q8R5H1|UBP15_MOUSE
2017_01_19_MB1-4_Glyco_rep3_Frac8.12517.12517.3	interact.pep.xml	DNATQEEILHYLEK	DN[1979]ATQEEILHYLEK	K	T	14	3	3273.8617	3566.4620	3566.4688	1189.8279	1189.8302	1701.8209	568.2809	1864.6478	0.00000000852119	44.7780	11.0710	1.0000	2	0	79	92	0.0000	2N(1864.6342)	HexNAc-2_Hex-9	1.9238	1.7811553761206436E-4	DnATQEEILHYLEK	44.778656	44.778656	true	sp|Q61207|SAP_MOUSE	Q61207	SAP_MOUSE	Psap	Prosaposin
2017_01_19_MB1-4_Glyco_rep3_Frac8.12520.12520.3	interact.pep.xml	TVTAMDVVYALKR	TVTAM[147]DVVYALKR	K	Q	13	3	3274.7413	1481.7940	1481.7910	494.9386	494.9376	1481.7910	494.9376	0.0000	0.00007832367000	24.4850	9.2580	0.9998	2	0	81	93	0.0000	5M(15.9949)							true	sp|P62806|H4_MOUSE	P62806	H4_MOUSE	H4c1	Histone H4
2017_01_19_MB1-4_Glyco_rep3_Frac8.12521.12521.3	interact.pep.xml	SIVHAVQAGIFVER		R	M	14	3	3274.8752	1524.8434	1524.8406	509.2884	509.2875	1524.8412	509.2877	-0.0006	0.00000000047240	31.2540	9.5060	1.0000	2	0	123	136	0.0000								false	sp|Q01065|PDE1B_MOUSE	Q01065	PDE1B_MOUSE	Pde1b	Calcium/calmodulin-dependent 3',5'-cyclic nucleotide phosphodiesterase 1B	Pde1a, Pde1c	sp|Q61481-2|PDE1A_MOUSE, sp|Q61481-5|PDE1A_MOUSE, sp|Q61481-6|PDE1A_MOUSE, sp|Q61481|PDE1A_MOUSE, sp|Q64338-1|PDE1C_MOUSE, sp|Q64338-2|PDE1C_MOUSE, sp|Q64338|PDE1C_MOUSE
2017_01_19_MB1-4_Glyco_rep3_Frac8.12523.12523.3	interact.pep.xml	VVLTVSSGGQHTVLLVK		R	D	17	3	3275.4636	1736.0233	1736.0195	579.6817	579.6804	1736.0195	579.6804	0.0000	0.00000000494027	42.7250	9.0890	1.0000	2	0	400	416	0.0000								true	sp|Q8VE37|RCC1_MOUSE	Q8VE37	RCC1_MOUSE	Rcc1	Regulator of chromosome condensation
2017_01_19_MB1-4_Glyco_rep3_Frac8.12527.12527.3	interact.pep.xml	DNATQEEILHYLEK	DN[1817]ATQEEILHYLEK	K	T	14	3	3275.7914	3404.4106	3404.4119	1135.8108	1135.8112	1701.8209	568.2809	1702.5909	0.00000000010925	42.3620	13.3760	1.0000	2	0	79	92	0.0000	2N(1702.5814)	HexNAc-2_Hex-8	-0.3555	3.8093786903356064E-4	DNATQEEILHYLEK	38.59403	42.36274	true	sp|Q61207|SAP_MOUSE	Q61207	SAP_MOUSE	Psap	Prosaposin
2017_01_19_MB1-4_Glyco_rep3_Frac8.12530.12530.3	interact.pep.xml	DNATQEEILHYLEK	DN[1817]ATQEEILHYLEK	K	T	14	3	3276.0780	3404.4106	3404.4119	1135.8108	1135.8112	1701.8209	568.2809	1702.5909	0.00000138688000	44.7770	12.8980	1.0000	2	0	79	92	0.0000	2N(1702.5814)	HexNAc-2_Hex-8	3.2721	0.0	DnATQEEILHYLEK	44.77762	44.77762	true	sp|Q61207|SAP_MOUSE	Q61207	SAP_MOUSE	Psap	Prosaposin
2017_01_19_MB1-4_Glyco_rep3_Frac8.12536.12536.4	interact.pep.xml	KYVATLGVEVHPLVFHTNR		K	G	19	4	3277.9864	2179.1948	2179.1900	545.8060	545.8048	2179.1902	545.8048	-0.0002	0.00000000000000	54.4030	9.9780	1.0000	2	0	38	56	0.0000								true	sp|P62827|RAN_MOUSE	P62827	RAN_MOUSE	Ran	GTP-binding nuclear protein Ran
2017_01_19_MB1-4_Glyco_rep3_Frac8.12539.12539.3	interact.pep.xml	DRQYLLFFHK		R	G	10	3	3278.2317	1365.7205	1365.7190	456.2474	456.2469	1365.7192	456.2470	-0.0002	0.00030743270000	23.5490	9.8710	0.9982	2	1	295	304	0.0000								false	sp|Q3UMR5|MCU_MOUSE	Q3UMR5	MCU_MOUSE	Mcu	Calcium uniporter protein, mitochondrial		sp|Q3UMR5-2|MCU_MOUSE
2017_01_19_MB1-4_Glyco_rep3_Frac8.12542.12542.3	interact.pep.xml	MLLNQHSLLFGGK	M[147]LLNQHSLLFGGK	R	G	13	3	3279.3530	1472.7827	1472.7803	491.9348	491.9340	1472.7809	491.9342	-0.0006	0.00042367440000	19.2090	10.4810	0.9993	2	0	193	205	0.0000	1M(15.9949)							true	sp|Q8BFP9|PDK1_MOUSE	Q8BFP9	PDK1_MOUSE	Pdk1	[Pyruvate dehydrogenase (acetyl-transferring)] kinase isozyme 1, mitochondrial
2017_01_19_MB1-4_Glyco_rep3_Frac8.12543.12543.3	interact.pep.xml	AANAFHVYQVYIR		K	I	13	3	3279.4354	1550.8022	1550.7990	517.9413	517.9403	1550.7993	517.9404	-0.0003	0.00000000005781	28.6620	9.3150	1.0000	2	0	332	344	0.0000								false	sp|Q9D3S3-3|SNX29_MOUSE	Q9D3S3-3	SNX29_MOUSE	Snx29	Isoform 2 of Sorting nexin-29		sp|Q9D3S3|SNX29_MOUSE
2017_01_19_MB1-4_Glyco_rep3_Frac8.12544.12544.3	interact.pep.xml	IYVMATHGILSAEAPR		K	L	16	3	3279.5174	1727.9070	1727.9001	576.9763	576.9740	1727.9028	576.9749	-0.0026	0.00000000069635	31.9110	8.1880	1.0000	2	0	280	295	0.0000								true	sp|Q9D0M1|KPRA_MOUSE	Q9D0M1	KPRA_MOUSE	Prpsap1	Phosphoribosyl pyrophosphate synthase-associated protein 1
2017_01_19_MB1-4_Glyco_rep3_Frac8.12545.12545.3	interact.pep.xml	ALLSTMHTVLWAGETK	ALLSTM[147]HTVLWAGETK	R	W	16	3	3279.5988	1772.9169	1772.9138	591.9796	591.9785	1772.9130	591.9783	0.0008	0.00000000006631	29.4540	9.1640	1.0000	2	0	822	837	0.0000	6M(15.9949)							false	sp|Q80TZ3-2|AUXI_MOUSE	Q80TZ3-2	AUXI_MOUSE	Dnajc6	Isoform 2 of Putative tyrosine-protein phosphatase auxilin		sp|Q80TZ3-3|AUXI_MOUSE, sp|Q80TZ3|AUXI_MOUSE
2017_01_19_MB1-4_Glyco_rep3_Frac8.12554.12554.3	interact.pep.xml	EHALLAYTLGVK		R	Q	12	3	3280.6931	1313.7373	1313.7360	438.9197	438.9193	1313.7343	438.9187	0.0017	0.00000080018400	26.6530	11.0920	1.0000	2	0	135	146	0.0000								false	sp|P10126|EF1A1_MOUSE	P10126	EF1A1_MOUSE	Eef1a1	Elongation factor 1-alpha 1	Eef1a2	sp|P62631|EF1A2_MOUSE
2017_01_19_MB1-4_Glyco_rep3_Frac8.12555.12555.3	interact.pep.xml	FGMFEFLSNHMR	FGM[147]FEFLSNHM[147]R	R	D	12	3	3280.7748	1546.6718	1546.6690	516.5645	516.5636	1546.6696	516.5638	-0.0006	0.00001246665000	26.1170	8.8990	0.9999	2	0	102	113	0.0000	11M(15.9949), 3M(15.9949)							true	sp|Q8JZU2|TXTP_MOUSE	Q8JZU2	TXTP_MOUSE	Slc25a1	Tricarboxylate transport protein, mitochondrial
2017_01_19_MB1-4_Glyco_rep3_Frac8.12556.12556.3	interact.pep.xml	THINIVVIGHVDSGK		K	S	15	3	3280.8566	1587.8760	1587.8734	530.2993	530.2984	1587.8732	530.2983	0.0002	0.00000000011563	32.8050	10.2590	1.0000	2	0	6	20	0.0000								false	sp|P10126|EF1A1_MOUSE	P10126	EF1A1_MOUSE	Eef1a1	Elongation factor 1-alpha 1	Eef1a2	sp|P62631|EF1A2_MOUSE
2017_01_19_MB1-4_Glyco_rep3_Frac8.12557.12557.3	interact.pep.xml	KITSQIFIGPTYYQR		R	L	15	3	3280.9383	1813.9786	1813.9731	605.6668	605.6650	1813.9725	605.6648	0.0006	0.00000031055250	30.2590	10.6030	1.0000	2	0	1036	1050	0.0000								true	sp|Q8CFI7|RPB2_MOUSE	Q8CFI7	RPB2_MOUSE	Polr2b	DNA-directed RNA polymerase II subunit RPB2
2017_01_19_MB1-4_Glyco_rep3_Frac8.12558.12558.3	interact.pep.xml	KYVATLGVEVHPLVFHTNR		K	G	19	3	3281.0200	2179.1948	2179.1902	727.4055	727.4040	2179.1902	727.4040	0.0000	0.00000000000000	61.5480	10.3290	1.0000	2	0	38	56	0.0000								true	sp|P62827|RAN_MOUSE	P62827	RAN_MOUSE	Ran	GTP-binding nuclear protein Ran
2017_01_19_MB1-4_Glyco_rep3_Frac8.12568.12568.5	interact.pep.xml	KYVATLGVEVHPLVFHTNR		K	G	19	5	3283.5690	2179.1929	2179.1904	436.8459	436.8454	2179.1902	436.8453	0.0002	0.00000000232145	36.3940	8.7770	1.0000	2	0	38	56	0.0000								true	sp|P62827|RAN_MOUSE	P62827	RAN_MOUSE	Ran	GTP-binding nuclear protein Ran
2017_01_19_MB1-4_Glyco_rep3_Frac8.12570.12570.3	interact.pep.xml	GRLNVLANVIR		R	K	11	3	3283.8027	1223.7471	1223.7456	408.9230	408.9225	1223.7461	408.9226	-0.0004	0.00159496200000	20.6890	8.6060	0.9959	2	1	328	338	0.0000								false	sp|Q60597-3|ODO1_MOUSE	Q60597-3	ODO1_MOUSE	Ogdh	Isoform 3 of 2-oxoglutarate dehydrogenase, mitochondrial		sp|Q60597-2|ODO1_MOUSE, sp|Q60597-4|ODO1_MOUSE, sp|Q60597|ODO1_MOUSE
2017_01_19_MB1-4_Glyco_rep3_Frac8.12573.12573.3	interact.pep.xml	MVIPGGIDVHTHFQMPYK	MVIPGGIDVHTHFQM[147]PYK	K	G	18	3	3284.5200	2085.0210	2085.0176	696.0143	696.0131	2085.0176	696.0131	0.0000	0.00000000594554	32.9690	8.6940	1.0000	2	0	64	81	0.0000	15M(15.9949)							true	sp|Q62188|DPYL3_MOUSE	Q62188	DPYL3_MOUSE	Dpysl3	Dihydropyrimidinase-related protein 3
2017_01_19_MB1-4_Glyco_rep3_Frac8.12575.12575.3	interact.pep.xml	DNATQEEILHYLEK	DN[1655]ATQEEILHYLEK	K	T	14	3	3284.6841	3242.3662	3242.3570	1081.7960	1081.7929	1701.8209	568.2809	1540.5360	0.00000000000184	47.5110	11.6670	1.0000	2	0	79	92	0.0000	2N(1540.5285)	HexNAc-2_Hex-7	0.5657	2.1981886925173658E-4	DNATQEEILHYLEK	35.8402	47.511818	true	sp|Q61207|SAP_MOUSE	Q61207	SAP_MOUSE	Psap	Prosaposin
2017_01_19_MB1-4_Glyco_rep3_Frac8.12576.12576.3	interact.pep.xml	VINFYAGANQSMNVTCVGK	VINFYAGAN[1330]QSMNVTCVGK	R	R	19	3	3284.7663	3288.4094	3288.4120	1097.1437	1097.1446	2071.9820	691.6679	1216.4301	0.00000010949320	28.2220	22.3400	1.0000	2	0	185	203	0.0000	16C(57.0215), 9N(1216.4229)	HexNAc-2_Hex-5	-3.0847	0.0017408751585966777	VINFYAGANQSMNVTCVGK	22.340046	28.22249	true	sp|P14231|AT1B2_MOUSE	P14231	AT1B2_MOUSE	Atp1b2	Sodium/potassium-transporting ATPase subunit beta-2
2017_01_19_MB1-4_Glyco_rep3_Frac8.12578.12578.3	interact.pep.xml	DNATQEEILHYLEK	DN[1655]ATQEEILHYLEK	K	T	14	3	3286.0252	3242.3662	3242.3564	1081.7960	1081.7927	1701.8209	568.2809	1540.5355	0.00000000124165	48.1240	13.9670	1.0000	2	0	79	92	0.0000	2N(1540.5285)	HexNAc-2_Hex-7	2.3283	1.7811553761206436E-4	DnATQEEILHYLEK	48.124985	48.124985	true	sp|Q61207|SAP_MOUSE	Q61207	SAP_MOUSE	Psap	Prosaposin
2017_01_19_MB1-4_Glyco_rep3_Frac8.12579.12579.3	interact.pep.xml	VINFYAGANQSMNVTCVGK	VINFYAGANQSMN[1330]VTCVGK	R	R	19	3	3286.5708	3288.4094	3288.4120	1097.1437	1097.1446	2071.9820	691.6679	1216.4301	0.00005662390000	25.4880	19.4130	0.9999	2	0	185	203	0.0000	16C(57.0215), 13N(1216.4229)	HexNAc-2_Hex-5	1.0814	1.939487975174554E-4	VINFYAGANQSMnVTCVGK	25.488544	25.488544	true	sp|P14231|AT1B2_MOUSE	P14231	AT1B2_MOUSE	Atp1b2	Sodium/potassium-transporting ATPase subunit beta-2
2017_01_19_MB1-4_Glyco_rep3_Frac8.12581.12581.4	interact.pep.xml	MVIPGGIDVHTHFQMPYK	MVIPGGIDVHTHFQM[147]PYK	K	G	18	4	3287.1893	2085.0210	2085.0173	522.2625	522.2616	2085.0176	522.2617	-0.0002	0.00000000002730	35.4210	9.0690	1.0000	2	0	64	81	0.0000	15M(15.9949)							true	sp|Q62188|DPYL3_MOUSE	Q62188	DPYL3_MOUSE	Dpysl3	Dihydropyrimidinase-related protein 3
2017_01_19_MB1-4_Glyco_rep3_Frac8.12583.12583.3	interact.pep.xml	KGAAFGFNVIATR		R	A	13	3	3287.6312	1350.7426	1350.7402	451.2548	451.2540	1350.7407	451.2542	-0.0004	0.00000002197364	25.6600	11.6670	1.0000	2	0	1094	1106	0.0000								false	sp|Q6PDI5-2|ECM29_MOUSE	Q6PDI5-2	ECM29_MOUSE	Ecpas	Isoform 2 of Proteasome adapter and scaffold protein ECM29		sp|Q6PDI5|ECM29_MOUSE
2017_01_19_MB1-4_Glyco_rep3_Frac8.12585.12585.3	interact.pep.xml	SQLSCVVVDDIER	SQLSCVVVDDIER	K	L	13	3	3287.7940	1518.7382	1518.7350	507.2533	507.2523	1518.7347	507.2522	0.0002	0.00000023229280	28.8450	12.0560	1.0000	2	0	595	607	0.0000	5C(57.0215)							true	sp|P46460|NSF_MOUSE	P46460	NSF_MOUSE	Nsf	Vesicle-fusing ATPase
2017_01_19_MB1-4_Glyco_rep3_Frac8.12586.12586.3	interact.pep.xml	KTVTAMDVVYALKR		R	Q	14	3	3287.8757	1593.8926	1593.8910	532.3048	532.3043	1593.8911	532.3043	-0.0001	0.00000000023594	46.0870	9.1580	1.0000	2	0	80	93	0.0000								true	sp|P62806|H4_MOUSE	P62806	H4_MOUSE	H4c1	Histone H4
2017_01_19_MB1-4_Glyco_rep3_Frac8.12602.12602.3	interact.pep.xml	DNATQEEILHYLEK	DN[1979]ATQEEILHYLEK	K	T	14	3	3292.3018	3566.4614	3566.4678	1189.8277	1189.8299	1701.8209	568.2809	1864.6468	0.00625893100000	18.3140	0.0000	0.9966	2	0	79	92	0.0000	2N(1864.6342)	HexNAc-2_Hex-9	0.8914	1.939487975174554E-4	DnATQEEILHYLEK	18.314402	18.314402	true	sp|Q61207|SAP_MOUSE	Q61207	SAP_MOUSE	Psap	Prosaposin
2017_01_19_MB1-4_Glyco_rep3_Frac8.12605.12605.4	interact.pep.xml	LQVIVCSATLHSFDVKK	LQVIVCSATLHSFDVKK	R	L	17	4	3293.5524	1944.0537	1944.0497	487.0207	487.0197	1944.0502	487.0198	-0.0004	0.00000310519300	30.9830	11.6350	1.0000	2	0	401	417	0.0000	6C(57.0215)							true	sp|Q91VR5|DDX1_MOUSE	Q91VR5	DDX1_MOUSE	Ddx1	ATP-dependent RNA helicase DDX1
2017_01_19_MB1-4_Glyco_rep3_Frac8.12606.12606.4	interact.pep.xml	WSVHIAMHPQVNIYSVTR	WSVHIAM[147]HPQVNIYSVTR	K	K	18	4	3293.8181	2153.0889	2153.0837	539.2795	539.2782	2153.0840	539.2783	-0.0002	0.00000004279696	27.0830	8.8600	1.0000	2	0	132	149	0.0000	7M(15.9949)							true	sp|Q61553|FSCN1_MOUSE	Q61553	FSCN1_MOUSE	Fscn1	Fascin
2017_01_19_MB1-4_Glyco_rep3_Frac8.12610.12610.3	interact.pep.xml	HFMFLSAEQPYK		R	N	12	3	3294.2976	1496.7145	1496.7146	499.9121	499.9121	1496.7122	499.9113	0.0024	0.00000374878900	21.9430	10.2400	0.9999	2	0	17	28	0.0000								true	sp|Q99LY9|NDUS5_MOUSE	Q99LY9	NDUS5_MOUSE	Ndufs5	NADH dehydrogenase [ubiquinone] iron-sulfur protein 5
2017_01_19_MB1-4_Glyco_rep3_Frac8.12612.12612.3	interact.pep.xml	DLDADREVTFLEASR		K	F	15	3	3294.9374	1735.8408	1735.8380	579.6209	579.6199	1735.8375	579.6198	0.0004	0.00000033521940	31.4180	9.5690	1.0000	2	1	129	143	0.0000								true	sp|P56371|RAB4A_MOUSE	P56371	RAB4A_MOUSE	Rab4a	Ras-related protein Rab-4A
2017_01_19_MB1-4_Glyco_rep3_Frac8.12617.12617.2	interact.pep.xml	NLILVVR		K	G	7	2	3295.3871	825.5444	825.5428	413.7795	413.7787	825.5436	413.7791	-0.0007	0.07006482000000	16.1180	10.9880	0.9518	2	0	831	837	0.0000								true	sp|Q68FD5|CLH1_MOUSE	Q68FD5	CLH1_MOUSE	Cltc	Clathrin heavy chain 1
2017_01_19_MB1-4_Glyco_rep3_Frac8.12622.12622.4	interact.pep.xml	LTLSALLDGKNVNAGGHK		K	L	18	4	3296.9799	1806.9973	1806.9952	452.7566	452.7561	1806.9951	452.7561	0.0001	0.00000000527084	34.9450	10.0890	1.0000	2	1	257	274	0.0000								false	sp|Q60932-2|VDAC1_MOUSE	Q60932-2	VDAC1_MOUSE	Vdac1	Isoform Mt-VDAC1 of Voltage-dependent anion-selective channel protein 1		sp|Q60932|VDAC1_MOUSE
2017_01_19_MB1-4_Glyco_rep3_Frac8.12623.12623.4	interact.pep.xml	IKIQLWDTAGQERFR		T	T	15	4	3297.1745	1860.0046	1859.9972	466.0084	466.0066	1860.0005	466.0074	-0.0033	0.06542592000000	10.2370	10.2370	0.8333	1	2	60	74	0.0000								false	sp|P62821|RAB1A_MOUSE	P62821	RAB1A_MOUSE	Rab1A	Ras-related protein Rab-1A	Rab14, Rab1b, Rab33b, Rab39a, Rab39b, Rab8a, Rab8b	sp|O35963|RB33B_MOUSE, sp|P55258|RAB8A_MOUSE, sp|P61028|RAB8B_MOUSE, sp|Q8BHC1|RB39B_MOUSE, sp|Q8BHD0|RB39A_MOUSE, sp|Q91V41|RAB14_MOUSE, sp|Q9D1G1|RAB1B_MOUSE
2017_01_19_MB1-4_Glyco_rep3_Frac8.12626.12626.3	interact.pep.xml	WSVHIAMHPQVNIYSVTR	WSVHIAM[147]HPQVNIYSVTR	K	K	18	3	3297.4196	2153.0906	2153.0837	718.7041	718.7018	2153.0840	718.7019	-0.0002	0.00000000000000	54.0890	8.4790	1.0000	2	0	132	149	0.0000	7M(15.9949)							true	sp|Q61553|FSCN1_MOUSE	Q61553	FSCN1_MOUSE	Fscn1	Fascin
2017_01_19_MB1-4_Glyco_rep3_Frac8.12628.12628.3	interact.pep.xml	DNATQEEILHYLEK	DN[1493]ATQEEILHYLEK	K	T	14	3	3297.6256	3080.3042	3080.3005	1027.7753	1027.7741	1701.8209	568.2809	1378.4796	0.00000000000369	45.5740	11.3750	1.0000	2	0	79	92	0.0000	2N(1378.4757)	HexNAc-2_Hex-6	0.4191	2.1981886925173658E-4	DNATQEEILHYLEK	35.75614	45.57474	true	sp|Q61207|SAP_MOUSE	Q61207	SAP_MOUSE	Psap	Prosaposin
2017_01_19_MB1-4_Glyco_rep3_Frac8.12629.12629.2	interact.pep.xml	SFVLNLGK		K	D	8	2	3297.7073	876.5082	876.5021	439.2614	439.2583	876.5069	439.2607	-0.0047	0.00067361300000	17.5860	9.5940	0.9996	2	0	30	37	0.0000								true	sp|P16045|LEG1_MOUSE	P16045	LEG1_MOUSE	Lgals1	Galectin-1
2017_01_19_MB1-4_Glyco_rep3_Frac8.12631.12631.3	interact.pep.xml	DNATQEEILHYLEK	DN[1493]ATQEEILHYLEK	K	T	14	3	3298.1673	3080.3042	3080.3005	1027.7753	1027.7741	1701.8209	568.2809	1378.4796	0.00000326281000	39.9980	11.5230	0.9999	2	0	79	92	0.0000	2N(1378.4757)	HexNAc-2_Hex-6	2.3547	1.7811553761206436E-4	DnATQEEILHYLEK	39.998497	38.907246	true	sp|Q61207|SAP_MOUSE	Q61207	SAP_MOUSE	Psap	Prosaposin
2017_01_19_MB1-4_Glyco_rep3_Frac8.12632.12632.2	interact.pep.xml	SAHLQWMVVR	n[43]SAHLQWM[147]VVR	M	N	10	2	3298.4523	1283.6469	1283.6449	642.8307	642.8297	1283.6444	642.8295	0.0004	0.00000000580561	31.5600	9.7450	1.0000	2	0	2	11	0.0000	7M(15.9949), N-term(42.0106)							true	sp|P41105|RL28_MOUSE	P41105	RL28_MOUSE	Rpl28	60S ribosomal protein L28
2017_01_19_MB1-4_Glyco_rep3_Frac8.12635.12635.2	interact.pep.xml	YSALIIGMAYGAK	YSALIIGM[147]AYGAK	R	R	13	2	3298.6981	1372.7120	1372.7059	687.3633	687.3602	1372.7059	687.3602	0.0000	0.00000000287238	30.8720	8.8360	1.0000	2	0	16	28	0.0000	8M(15.9949)							true	sp|Q06185|ATP5I_MOUSE	Q06185	ATP5I_MOUSE	Atp5me	ATP synthase subunit e, mitochondrial
2017_01_19_MB1-4_Glyco_rep3_Frac8.12643.12643.3	interact.pep.xml	IDAFHYIQMGTVYR	IDAFHYIQM[147]GTVYR	K	G	14	3	3300.1357	1728.8317	1728.8291	577.2845	577.2836	1728.8292	577.2837	-0.0001	0.00000000001332	40.5510	10.8760	1.0000	2	0	160	173	0.0000	9M(15.9949)							true	sp|Q3UHB1|NT5D3_MOUSE	Q3UHB1	NT5D3_MOUSE	Nt5dc3	5'-nucleotidase domain-containing protein 3
2017_01_19_MB1-4_Glyco_rep3_Frac8.12658.12658.5	interact.pep.xml	PKPHSEAGTAFIQTQQLHAAMADTFLEHMCR	PKPHSEAGTAFIQTQQLHAAM[147]ADTFLEHM[147]CR	M	L	31	5	3303.1851	3554.6577	3554.6506	711.9388	711.9374	3554.6492	711.9371	0.0014	0.00014483440000	19.8660	9.2790	0.9985	2	1	2	32	0.0000	21M(15.9949), 29M(15.9949), 30C(57.0215)							false	sp|P52480-2|KPYM_MOUSE	P52480-2	KPYM_MOUSE	Pkm	Isoform M1 of Pyruvate kinase PKM		sp|P52480|KPYM_MOUSE
2017_01_19_MB1-4_Glyco_rep3_Frac8.12660.12660.3	interact.pep.xml	KAHQLWLSVEALK		R	Y	13	3	3303.7624	1521.8699	1521.8662	508.2972	508.2960	1521.8667	508.2962	-0.0004	0.00000000002202	38.0730	8.6950	1.0000	2	0	564	576	0.0000								false	sp|Q8CAQ8|MIC60_MOUSE	Q8CAQ8	MIC60_MOUSE	Immt	MIC		sp|Q8CAQ8-2|MIC60_MOUSE, sp|Q8CAQ8-3|MIC60_MOUSE, sp|Q8CAQ8-5|MIC60_MOUSE
2017_01_19_MB1-4_Glyco_rep3_Frac8.12661.12661.3	interact.pep.xml	FSNEEIAMATVTALRR	FSNEEIAM[147]ATVTALRR	K	T	16	3	3303.8443	1823.9250	1823.9204	608.9823	608.9807	1823.9198	608.9805	0.0006	0.00051726800000	16.4120	9.5180	0.9993	2	0	244	259	0.0000	8M(15.9949)							true	sp|P05064|ALDOA_MOUSE	P05064	ALDOA_MOUSE	Aldoa	Fructose-bisphosphate aldolase A
2017_01_19_MB1-4_Glyco_rep3_Frac8.12663.12663.3	interact.pep.xml	LQHAASVTCILYLNNK	LQHAASVTCILYLNNK	K	V	16	3	3304.4341	1843.9655	1843.9622	615.6624	615.6613	1843.9614	615.6611	0.0007	0.03428827000000	14.0360	9.7910	0.9766	2	0	753	768	0.0000	9C(57.0215)							false	sp|Q80U35-2|ARHGH_MOUSE	Q80U35-2	ARHGH_MOUSE	Arhgef17	Isoform 2 of Rho guanine nucleotide exchange factor 17		sp|Q80U35|ARHGH_MOUSE
2017_01_19_MB1-4_Glyco_rep3_Frac8.12666.12666.5	interact.pep.xml	RPGIIVAPVLPGAYQQSHSQGYGYMHQTSVSSMR	RPGIIVAPVLPGAYQQSHSQGYGYM[147]HQTSVSSMR	R	S	34	5	3304.9679	3717.8281	3717.8171	744.5729	744.5707	3717.8142	744.5701	0.0029	0.00000000000000	48.2340	32.2680	1.0000	2	0	171	204	0.0000	25M(15.9949)							true	sp|Q9DC07|LNEBL_MOUSE	Q9DC07	LNEBL_MOUSE	Nebl	LIM zinc-binding domain-containing Nebulette
2017_01_19_MB1-4_Glyco_rep3_Frac8.12668.12668.4	interact.pep.xml	KAHQLWLSVEALK		R	Y	13	4	3305.1622	1521.8678	1521.8666	381.4742	381.4739	1521.8667	381.4740	-0.0001	0.00076702280000	20.3840	9.6740	0.9980	2	0	564	576	0.0000								false	sp|Q8CAQ8|MIC60_MOUSE	Q8CAQ8	MIC60_MOUSE	Immt	MIC		sp|Q8CAQ8-2|MIC60_MOUSE, sp|Q8CAQ8-3|MIC60_MOUSE, sp|Q8CAQ8-5|MIC60_MOUSE
2017_01_19_MB1-4_Glyco_rep3_Frac8.12669.12669.3	interact.pep.xml	LMDKVELLLPK	LM[147]DKVELLLPK	R	K	11	3	3305.2441	1313.7635	1313.7603	438.9284	438.9274	1313.7627	438.9282	-0.0024	0.00002869023000	24.1380	10.1670	0.9996	2	1	16	26	0.0000	2M(15.9949)							true	sp|Q9D023|MPC2_MOUSE	Q9D023	MPC2_MOUSE	Mpc2	Mitochondrial pyruvate carrier 2
2017_01_19_MB1-4_Glyco_rep3_Frac8.12671.12671.3	interact.pep.xml	YSWVQLAGHTGSFK		R	A	14	3	3305.8207	1579.7809	1579.7756	527.6009	527.5991	1579.7782	527.6000	-0.0025	0.00000002966615	25.1040	9.2850	1.0000	2	0	184	197	0.0000								true	sp|Q8R071|IP3KA_MOUSE	Q8R071	IP3KA_MOUSE	Itpka	Inositol-trisphosphate 3-kinase A
2017_01_19_MB1-4_Glyco_rep3_Frac8.12672.12672.3	interact.pep.xml	AVMVSNVLLINKVNEK	AVM[147]VSNVLLINKVNEK	R	N	16	3	3305.9033	1786.0060	1786.0030	596.3426	596.3416	1786.0021	596.3413	0.0009	0.00020656410000	24.0510	17.2640	0.9986	2	1	346	361	0.0000	3M(15.9949)							true	sp|Q9R111|GUAD_MOUSE	Q9R111	GUAD_MOUSE	Gda	Guanine deaminase
2017_01_19_MB1-4_Glyco_rep3_Frac8.12673.12673.3	interact.pep.xml	GPYPTMYTYRPWTIR	GPYPTM[147]YTYRPWTIR	R	Q	15	3	3305.9848	1916.9309	1916.9249	639.9842	639.9822	1916.9242	639.9820	0.0007	0.00191749100000	18.1990	9.0290	0.9952	2	1	92	106	0.0000	6M(15.9949)							true	sp|P16332|MUTA_MOUSE	P16332	MUTA_MOUSE	Mmut	Methylmalonyl-CoA mutase, mitochondrial
2017_01_19_MB1-4_Glyco_rep3_Frac8.12676.12676.2	interact.pep.xml	GYGFGLIK		K	L	8	2	3306.2304	853.4707	853.4698	427.7426	427.7422	853.4697	427.7421	0.0000	0.01633992000000	14.6470	6.9750	0.9885	2	0	21	28	0.0000								false	sp|Q60932-2|VDAC1_MOUSE	Q60932-2	VDAC1_MOUSE	Vdac1	Isoform Mt-VDAC1 of Voltage-dependent anion-selective channel protein 1		sp|Q60932|VDAC1_MOUSE
2017_01_19_MB1-4_Glyco_rep3_Frac8.12680.12680.4	interact.pep.xml	SSHTWVALSHIAGLCNR	SSHTWVALSHIAGLCNR	K	A	17	4	3307.4957	1907.9450	1907.9414	477.9935	477.9926	1907.9424	477.9929	-0.0009	0.00000000000251	47.8390	10.9850	1.0000	2	0	404	420	0.0000	15C(57.0215)							true	sp|Q6PIC6|AT1A3_MOUSE	Q6PIC6	AT1A3_MOUSE	Atp1a3	Sodium/potassium-transporting ATPase subunit alpha-3
2017_01_19_MB1-4_Glyco_rep3_Frac8.12682.12682.4	interact.pep.xml	RPGIIVAPVLPGAYQQSHSQGYGYMHQTSVSSMR	RPGIIVAPVLPGAYQQSHSQGYGYM[147]HQTSVSSMR	R	S	34	4	3307.8740	3718.8232	3718.8198	930.7131	930.7122	3717.8142	930.4608	1.0056	0.00000322292500	29.4670	21.3800	1.0000	2	0	171	204	0.0000	25M(15.9949)	Mod1: First isotopic peak (PeakApex: 1.0028, Theoretical: 1.0024)						true	sp|Q9DC07|LNEBL_MOUSE	Q9DC07	LNEBL_MOUSE	Nebl	LIM zinc-binding domain-containing Nebulette
2017_01_19_MB1-4_Glyco_rep3_Frac8.12685.12685.3	interact.pep.xml	SSHTWVALSHIAGLCNR	SSHTWVALSHIAGLCNR	K	A	17	3	3308.1187	1907.9509	1907.9424	636.9909	636.9881	1907.9424	636.9881	0.0000	0.00000000000000	47.6470	7.6310	1.0000	2	0	404	420	0.0000	15C(57.0215)							true	sp|Q6PIC6|AT1A3_MOUSE	Q6PIC6	AT1A3_MOUSE	Atp1a3	Sodium/potassium-transporting ATPase subunit alpha-3
2017_01_19_MB1-4_Glyco_rep3_Frac8.12686.12686.4	interact.pep.xml	VGVNKNQTVTATFGYPFR	VGVNKN[2133]QTVTATFGYPFR	K	L	18	4	3308.2011	4016.7468	4016.7417	1005.1940	1005.1927	1998.0322	500.5153	2018.7094	0.00000000029583	29.7670	7.7760	1.0000	2	1	49	66	0.0000	6N(2018.7085)	HexNAc-3_Hex-6_Fuc-1_NeuAc-1	1.5488	1.7811553761206436E-4	VGVNKnQTVTATFGYPFR	29.767529	29.767529	false	sp|O09117-2|SYPL1_MOUSE	O09117-2	SYPL1_MOUSE	Sypl1	Isoform 2 of Synaptophysin-like protein 1		sp|O09117|SYPL1_MOUSE
2017_01_19_MB1-4_Glyco_rep3_Frac8.12689.12689.3	interact.pep.xml	DNATQEEILHYLEK	DN[1330]ATQEEILHYLEK	K	T	14	3	3308.8751	2918.2510	2918.2456	973.7576	973.7558	1701.8209	568.2809	1216.4246	0.00000000001728	44.7670	9.5320	1.0000	2	0	79	92	0.0000	2N(1216.4229)	HexNAc-2_Hex-5	1.5346	1.7811553761206436E-4	DNATQEEILHYLEK	32.97464	44.767822	true	sp|Q61207|SAP_MOUSE	Q61207	SAP_MOUSE	Psap	Prosaposin
2017_01_19_MB1-4_Glyco_rep3_Frac8.12692.12692.3	interact.pep.xml	DNATQEEILHYLEK	DN[1330]ATQEEILHYLEK	K	T	14	3	3310.1326	2918.2510	2918.2456	973.7576	973.7558	1701.8209	568.2809	1216.4246	0.00000010740420	44.2520	9.8660	1.0000	2	0	79	92	0.0000	2N(1216.4229)	HexNAc-2_Hex-5	2.5914	1.7811553761206436E-4	DnATQEEILHYLEK	44.252937	35.34844	true	sp|Q61207|SAP_MOUSE	Q61207	SAP_MOUSE	Psap	Prosaposin
2017_01_19_MB1-4_Glyco_rep3_Frac8.12695.12695.4	interact.pep.xml	LTLSALVDGKSFNAGGHK		K	L	18	4	3310.7407	1813.9720	1813.9681	454.5003	454.4993	1813.9685	454.4994	-0.0003	0.00000000106727	32.5390	11.1360	1.0000	2	1	269	286	0.0000								true	sp|Q60930|VDAC2_MOUSE	Q60930	VDAC2_MOUSE	Vdac2	Voltage-dependent anion-selective channel protein 2
2017_01_19_MB1-4_Glyco_rep3_Frac8.12697.12697.4	interact.pep.xml	VFHIHNESWVLLTPK	VFHIHN[1655]ESWVLLTPK	R	A	15	4	3310.9376	3359.5195	3359.5083	840.8872	840.8844	1818.9780	455.7518	1540.5302	0.02313731000000	17.2210	11.6320	0.9056	2	0	422	436	0.0000	6N(1540.5285)	HexNAc-2_Hex-7	2.1264	1.7811553761206436E-4	VFHIHnESWVLLTPK	17.221449	17.221449	true	sp|Q9WU60|ATRN_MOUSE	Q9WU60	ATRN_MOUSE	Atrn	Attractin
2017_01_19_MB1-4_Glyco_rep3_Frac8.12698.12698.4	interact.pep.xml	RPGIIVAPVLPGAYQQSHSQGYGYMHQTSVSSMR	RPGIIVAPVLPGAYQQSHSQGYGYM[147]HQTSVSSMR	R	S	34	4	3311.0197	3717.8237	3717.8176	930.4632	930.4617	3717.8142	930.4608	0.0034	0.04094964000000	13.0510	11.7390	0.9345	2	0	171	204	0.0000	25M(15.9949)							true	sp|Q9DC07|LNEBL_MOUSE	Q9DC07	LNEBL_MOUSE	Nebl	LIM zinc-binding domain-containing Nebulette
2017_01_19_MB1-4_Glyco_rep3_Frac8.12699.12699.3	interact.pep.xml	RAVMVSNVLLINK		R	V	13	3	3311.1015	1455.8639	1455.8591	486.2952	486.2936	1455.8595	486.2938	-0.0003	0.00000084037340	28.0720	11.9580	1.0000	2	0	345	357	0.0000								true	sp|Q9R111|GUAD_MOUSE	Q9R111	GUAD_MOUSE	Gda	Guanine deaminase
2017_01_19_MB1-4_Glyco_rep3_Frac8.12700.12700.4	interact.pep.xml	VFHIHNESWVLLTPK	VFHIHN[1655]ESWVLLTPK	R	A	15	4	3311.1841	3359.5195	3359.5083	840.8872	840.8844	1818.9780	455.7518	1540.5302	0.00355666300000	17.9550	8.5680	0.9808	2	0	422	436	0.0000	6N(1540.5285)	HexNAc-2_Hex-7	1.6442	1.7811553761206436E-4	VFHIHnESWVLLTPK	17.955591	17.955591	true	sp|Q9WU60|ATRN_MOUSE	Q9WU60	ATRN_MOUSE	Atrn	Attractin
2017_01_19_MB1-4_Glyco_rep3_Frac8.12701.12701.4	interact.pep.xml	RPGIIVAPVLPGAYQQSHSQGYGYMHQTSVSSMR	RPGIIVAPVLPGAYQQSHSQGYGYM[147]HQTSVSSMR	R	S	34	4	3311.6938	3717.8237	3717.8176	930.4632	930.4617	3717.8142	930.4608	0.0034	0.00000481947900	27.7680	18.5290	1.0000	2	0	171	204	0.0000	25M(15.9949)							true	sp|Q9DC07|LNEBL_MOUSE	Q9DC07	LNEBL_MOUSE	Nebl	LIM zinc-binding domain-containing Nebulette
2017_01_19_MB1-4_Glyco_rep3_Frac8.12702.12702.3	interact.pep.xml	RLGLSTLGELKQNLSR		R	S	16	3	3312.2005	1784.0286	1784.0255	595.6835	595.6824	1784.0267	595.6828	-0.0012	0.00363495300000	17.3120	9.1780	0.9909	2	1	80	95	0.0000								true	sp|Q9CYZ2|TPD54_MOUSE	Q9CYZ2	TPD54_MOUSE	Tpd52l2	Tumor protein D54
2017_01_19_MB1-4_Glyco_rep3_Frac8.12706.12706.3	interact.pep.xml	DNATQEEILHYLEK	DN[1817]ATQEEILHYLEK	K	T	14	3	3312.5480	3405.4116	3405.4130	1136.1445	1136.1449	1701.8209	568.2809	1703.5921	0.00004756088000	27.7910	0.0000	0.9997	2	0	79	92	0.0000	2N(1702.5814)	HexNAc-2_Hex-8	1.8581	1.7811553761206436E-4	DnATQEEILHYLEK	27.791267	27.791267	true	sp|Q61207|SAP_MOUSE	Q61207	SAP_MOUSE	Psap	Prosaposin
2017_01_19_MB1-4_Glyco_rep3_Frac8.12720.12720.4	interact.pep.xml	THPSVVPGCIAFSLPQRK	THPSVVPGCIAFSLPQRK	R	W	18	4	3314.8331	1993.0594	1993.0562	499.2721	499.2713	1993.0566	499.2714	-0.0004	0.00000002121557	34.7680	7.0360	1.0000	2	0	51	68	0.0000	9C(57.0215)							true	sp|P46460|NSF_MOUSE	P46460	NSF_MOUSE	Nsf	Vesicle-fusing ATPase
2017_01_19_MB1-4_Glyco_rep3_Frac8.12721.12721.4	interact.pep.xml	LAGMHYLHVTLKPTIEEICQSHK	LAGMHYLHVTLKPTIEEICQSHK	K	S	23	4	3314.9146	2704.3894	2704.3830	677.1046	677.1030	2704.3828	677.1030	0.0002	0.00004504313000	21.3690	10.8330	0.9996	2	1	386	408	0.0000	19C(57.0215)							true	sp|Q60790|RASA3_MOUSE	Q60790	RASA3_MOUSE	Rasa3	Ras GTPase-activating protein 3
2017_01_19_MB1-4_Glyco_rep3_Frac8.12722.12722.3	interact.pep.xml	KSAEFLLHMLK		K	N	11	3	3314.9963	1315.7332	1315.7311	439.5850	439.5843	1315.7322	439.5847	-0.0011	0.00254135200000	18.7590	9.6600	0.9981	2	0	86	96	0.0000								true	sp|Q9CPR4|RL17_MOUSE	Q9CPR4	RL17_MOUSE	Rpl17	60S ribosomal protein L17
2017_01_19_MB1-4_Glyco_rep3_Frac8.12723.12723.3	interact.pep.xml	LVLEVAQHLGESTVR		R	T	15	3	3315.0780	1649.9132	1649.9102	550.9783	550.9773	1649.9099	550.9772	0.0002	0.00000000401091	36.4570	12.3790	1.0000	2	0	95	109	0.0000								true	sp|P56480|ATPB_MOUSE	P56480	ATPB_MOUSE	Atp5f1b	ATP synthase subunit beta, mitochondrial
2017_01_19_MB1-4_Glyco_rep3_Frac8.12725.12725.3	interact.pep.xml	THPSVVPGCIAFSLPQRK	THPSVVPGCIAFSLPQRK	R	W	18	3	3315.2403	1993.0610	1993.0565	665.3609	665.3594	1993.0566	665.3595	-0.0001	0.00000000049006	45.7390	3.1990	1.0000	2	0	51	68	0.0000	9C(57.0215)							true	sp|P46460|NSF_MOUSE	P46460	NSF_MOUSE	Nsf	Vesicle-fusing ATPase
2017_01_19_MB1-4_Glyco_rep3_Frac8.12727.12727.3	interact.pep.xml	DNATQEEILHYLEK	DN[1168]ATQEEILHYLEK	K	T	14	3	3315.4035	2756.1987	2756.1929	919.7402	919.7382	1701.8209	568.2809	1054.3719	0.00000000000000	51.7290	10.0380	1.0000	2	0	79	92	0.0000	2N(1054.3701)	HexNAc-2_Hex-4	0.9964	1.939487975174554E-4	DNATQEEILHYLEK	30.562887	51.729385	true	sp|Q61207|SAP_MOUSE	Q61207	SAP_MOUSE	Psap	Prosaposin
2017_01_19_MB1-4_Glyco_rep3_Frac8.12729.12729.3	interact.pep.xml	VFHIHNESWVLLTPK	VFHIHN[1493]ESWVLLTPK	R	A	15	3	3315.5669	3197.4644	3197.4595	1066.8287	1066.8271	1818.9780	607.3333	1378.4814	0.00252348000000	20.8920	0.0000	0.9983	2	0	422	436	0.0000	6N(1378.4757)	HexNAc-2_Hex-6	1.0578	1.939487975174554E-4	VFHIHnESWVLLTPK	20.892792	20.892792	true	sp|Q9WU60|ATRN_MOUSE	Q9WU60	ATRN_MOUSE	Atrn	Attractin
2017_01_19_MB1-4_Glyco_rep3_Frac8.12730.12730.3	interact.pep.xml	DNATQEEILHYLEK	DN[1168]ATQEEILHYLEK	K	T	14	3	3315.6493	2756.1987	2756.1929	919.7402	919.7382	1701.8209	568.2809	1054.3719	0.00000000000000	59.4770	9.7740	1.0000	2	0	79	92	0.0000	2N(1054.3701)	HexNAc-2_Hex-4	1.6346	1.7811553761206436E-4	DnATQEEILHYLEK	59.477287	45.252724	true	sp|Q61207|SAP_MOUSE	Q61207	SAP_MOUSE	Psap	Prosaposin
2017_01_19_MB1-4_Glyco_rep3_Frac8.12736.12736.4	interact.pep.xml	VFHIHNESWVLLTPK	VFHIHN[1493]ESWVLLTPK	R	A	15	4	3317.2586	3197.4587	3197.4534	800.3720	800.3706	1818.9780	455.7518	1378.4753	0.00021478290000	22.1720	0.0000	0.9969	2	0	422	436	0.0000	6N(1378.4757)	HexNAc-2_Hex-6	4.0353	0.0	VFHIHnESWVLLTPK	22.1721	22.1721	true	sp|Q9WU60|ATRN_MOUSE	Q9WU60	ATRN_MOUSE	Atrn	Attractin
2017_01_19_MB1-4_Glyco_rep3_Frac8.12749.12749.3	interact.pep.xml	VTSLTACLVNQNLR	VTSLTACLVNQNLR	K	L	14	3	3319.9091	1587.8416	1587.8401	530.2878	530.2873	1587.8402	530.2873	-0.0001	0.00000013225020	30.1530	9.1650	1.0000	2	0	22	35	0.0000	7C(57.0215)							true	sp|P01831|THY1_MOUSE	P01831	THY1_MOUSE	Thy1	Thy-1 membrane glycoprotein
2017_01_19_MB1-4_Glyco_rep3_Frac8.12751.12751.3	interact.pep.xml	ITAEVEVVEMHESDISAYTYEK	ITAEVEVVEM[147]HESDISAYTYEK	R	T	22	3	3320.0723	2559.1865	2559.1780	854.0694	854.0666	2558.1733	853.7317	1.0046	0.00000000012315	34.7060	8.1360	1.0000	2	0	884	905	0.0000	10M(15.9949)	Mod1: First isotopic peak (PeakApex: 1.0028, Theoretical: 1.0024)						false	sp|Q91V14-2|S12A5_MOUSE	Q91V14-2	S12A5_MOUSE	Slc12a5	Isoform 2 of Solute carrier family 12 member 5		sp|Q91V14|S12A5_MOUSE
2017_01_19_MB1-4_Glyco_rep3_Frac8.12754.12754.3	interact.pep.xml	ITAEVEVVEMHESDISAYTYEK	ITAEVEVVEM[147]HESDISAYTYEK	R	T	22	3	3320.3190	2559.1865	2559.1780	854.0694	854.0666	2558.1733	853.7317	1.0046	0.00000000000000	69.2410	8.1740	1.0000	2	0	884	905	0.0000	10M(15.9949)	Mod1: First isotopic peak (PeakApex: 1.0028, Theoretical: 1.0024)						false	sp|Q91V14-2|S12A5_MOUSE	Q91V14-2	S12A5_MOUSE	Slc12a5	Isoform 2 of Solute carrier family 12 member 5		sp|Q91V14|S12A5_MOUSE
2017_01_19_MB1-4_Glyco_rep3_Frac8.12756.12756.2	interact.pep.xml	SFVIIVTK		K	D	8	2	3321.3863	905.5597	905.5585	453.7871	453.7865	905.5586	453.7866	0.0000	0.00238231900000	18.9920	7.7530	0.9968	2	0	92	99	0.0000								false	sp|Q8VDG5-2|PPCS_MOUSE	Q8VDG5-2	PPCS_MOUSE	Ppcs	Isoform 2 of Phosphopantothenate--cysteine ligase		sp|Q8VDG5|PPCS_MOUSE
2017_01_19_MB1-4_Glyco_rep3_Frac8.12760.12760.4	interact.pep.xml	KSDIYVCMISYAHNVAAQGK	KSDIYVCM[147]ISYAHNVAAQGK	R	Y	20	4	3321.9628	2270.0881	2270.0815	568.5293	568.5277	2270.0823	568.5279	-0.0007	0.00000000000000	44.8840	9.7140	1.0000	2	0	329	348	0.0000	7C(57.0215), 8M(15.9949)							true	sp|P50396|GDIA_MOUSE	P50396	GDIA_MOUSE	Gdi1	Rab GDP dissociation inhibitor alpha
2017_01_19_MB1-4_Glyco_rep3_Frac8.12761.12761.4	interact.pep.xml	VFHIHNESWVLLTPK	VFHIHN[1330]ESWVLLTPK	R	A	15	4	3322.0692	3035.4094	3035.4020	759.8596	759.8578	1818.9780	455.7518	1216.4240	0.00147231300000	21.8280	7.0730	0.9930	2	0	422	436	0.0000	6N(1216.4229)	HexNAc-2_Hex-5	2.5822	1.7811553761206436E-4	VFHIHnESWVLLTPK	21.828564	21.828564	true	sp|Q9WU60|ATRN_MOUSE	Q9WU60	ATRN_MOUSE	Atrn	Attractin
2017_01_19_MB1-4_Glyco_rep3_Frac8.12762.12762.3	interact.pep.xml	SAASFGSFHLIR		R	L	12	3	3322.1505	1291.6702	1291.6671	431.5640	431.5630	1291.6672	431.5630	-0.0001	0.00001605519000	22.5620	8.5590	0.9999	2	0	852	863	0.0000								false	sp|P48377|RFX1_MOUSE	P48377	RFX1_MOUSE	Rfx1	MHC class II regulatory factor RFX1	Rfx2, Rfx3	sp|P48379-2|RFX2_MOUSE, sp|P48379|RFX2_MOUSE, sp|P48381|RFX3_MOUSE
2017_01_19_MB1-4_Glyco_rep3_Frac8.12763.12763.3	interact.pep.xml	YSMQTSLIVAALKR	YSM[147]QTSLIVAALKR	R	L	14	3	3322.2322	1596.8726	1596.8728	533.2981	533.2982	1595.8704	532.9641	1.0024	0.00000000000000	34.6960	8.3000	1.0000	2	0	3458	3471	0.0000	3M(15.9949)	Mod1: First isotopic peak (PeakApex: 1.0028, Theoretical: 1.0024)						true	sp|E9Q401|RYR2_MOUSE	E9Q401	RYR2_MOUSE	Ryr2	Ryanodine receptor 2
2017_01_19_MB1-4_Glyco_rep3_Frac8.12764.12764.4	interact.pep.xml	VFHIHNESWVLLTPK	VFHIHN[1330]ESWVLLTPK	R	A	15	4	3322.3206	3035.4094	3035.4020	759.8596	759.8578	1818.9780	455.7518	1216.4240	0.00000000183415	54.1210	11.9530	1.0000	2	0	422	436	0.0000	6N(1216.4229)	HexNAc-2_Hex-5	2.5822	1.7811553761206436E-4	VFHIHnESWVLLTPK	54.121506	36.851433	true	sp|Q9WU60|ATRN_MOUSE	Q9WU60	ATRN_MOUSE	Atrn	Attractin
2017_01_19_MB1-4_Glyco_rep3_Frac8.12767.12767.3	interact.pep.xml	ELHDMFMDMAMLVESQGEMIDR	ELHDM[147]FMDMAMLVESQGEM[147]IDR	R	I	22	3	3322.9319	2659.1384	2659.1284	887.3867	887.3834	2659.1096	887.3771	0.0188	0.00000032745030	28.2840	25.1450	1.0000	2	0	211	232	0.0000	19M(15.9949), 5M(15.9949)							true	sp|O35526|STX1A_MOUSE	O35526	STX1A_MOUSE	Stx1a	Syntaxin-1A
2017_01_19_MB1-4_Glyco_rep3_Frac8.12771.12771.3	interact.pep.xml	VFHIHNESWVLLTPK	VFHIHN[1493]ESWVLLTPK	R	A	15	3	3323.2594	3199.4612	3199.4634	1067.4943	1067.4951	1818.9780	607.3333	1380.4853	0.00127350300000	20.0800	7.9930	0.9949	2	0	422	436	0.0000	6N(1378.4757)	HexNAc-2_Hex-6	0.0237	3.6331341837558535E-4	VFHIHnESWVLLTPK	20.080814	20.080814	true	sp|Q9WU60|ATRN_MOUSE	Q9WU60	ATRN_MOUSE	Atrn	Attractin
2017_01_19_MB1-4_Glyco_rep3_Frac8.12777.12777.3	interact.pep.xml	VFHIHNESWVLLTPK	VFHIHN[1330]ESWVLLTPK	R	A	15	3	3324.9271	3035.4072	3035.4040	1012.8097	1012.8086	1818.9780	607.3333	1216.4260	0.00000027055940	32.8530	13.6980	1.0000	2	0	422	436	0.0000	6N(1216.4229)	HexNAc-2_Hex-5	1.9284	1.7811553761206436E-4	VFHIHNESWVLLTPK	30.278492	32.85347	true	sp|Q9WU60|ATRN_MOUSE	Q9WU60	ATRN_MOUSE	Atrn	Attractin
2017_01_19_MB1-4_Glyco_rep3_Frac8.12781.12781.2	interact.pep.xml	LPATGYLIYR		R	R	10	2	3326.1770	1165.6511	1165.6498	583.8328	583.8322	1165.6494	583.8320	0.0003	0.00001871825000	24.1960	12.8280	1.0000	2	0	682	691	0.0000								true	sp|Q921Q7|RIN1_MOUSE	Q921Q7	RIN1_MOUSE	Rin1	Ras and Rab interactor 1
2017_01_19_MB1-4_Glyco_rep3_Frac8.12782.12782.2	interact.pep.xml	MLVVLLQANR	M[147]LVVLLQANR	R	D	10	2	3326.2596	1171.6766	1171.6749	586.8456	586.8447	1171.6746	586.8446	0.0003	0.00000039277310	28.5940	9.8910	1.0000	2	0	150	159	0.0000	1M(15.9949)							false	sp|P48036|ANXA5_MOUSE	P48036	ANXA5_MOUSE	Anxa5	Annexin A5	ANXA5	sp|P08758|ANXA5_HUMAN
2017_01_19_MB1-4_Glyco_rep3_Frac8.12783.12783.3	interact.pep.xml	DNATQEEILHYLEK	DN[1493]ATQEEILHYLEK	K	T	14	3	3326.3420	3080.3013	3080.3003	1027.7744	1027.7740	1701.8209	568.2809	1378.4793	0.21953310000000	11.1340	7.3240	0.8544	2	0	79	92	0.0000	2N(1378.4757)	HexNAc-2_Hex-6	1.5507	1.7811553761206436E-4	DnATQEEILHYLEK	11.134201	11.134201	true	sp|Q61207|SAP_MOUSE	Q61207	SAP_MOUSE	Psap	Prosaposin
2017_01_19_MB1-4_Glyco_rep3_Frac8.12786.12786.4	interact.pep.xml	GLEKPPHLAALVLAR		R	G	15	4	3327.2253	1583.9532	1583.9508	396.9956	396.9950	1583.9510	396.9950	-0.0002	0.00088409680000	20.7140	7.3460	0.9960	2	1	36	50	0.0000								true	sp|Q99KK2|NEUA_MOUSE	Q99KK2	NEUA_MOUSE	Cmas	N-acylneuraminate cytidylyltransferase
2017_01_19_MB1-4_Glyco_rep3_Frac8.12789.12789.3	interact.pep.xml	ARPEYMLPVHFYGR		K	V	14	3	3327.5034	1734.8716	1734.8665	579.2978	579.2961	1734.8663	579.2960	0.0001	0.00000000000807	34.8560	32.6180	1.0000	2	1	193	206	0.0000								true	sp|Q8CI94|PYGB_MOUSE	Q8CI94	PYGB_MOUSE	Pygb	Glycogen phosphorylase, brain form
2017_01_19_MB1-4_Glyco_rep3_Frac8.12793.12793.3	interact.pep.xml	LQPPLSQYSVQALRPGSR		R	Y	18	3	3328.2566	1996.0906	1996.0842	666.3708	666.3687	1996.0853	666.3690	-0.0011	0.12771740000000	13.0750	8.7260	0.7548	2	1	552	569	0.0000								false	sp|Q8BYI9|TENR_MOUSE	Q8BYI9	TENR_MOUSE	Tnr	Tenascin-R		sp|Q8BYI9-2|TENR_MOUSE
2017_01_19_MB1-4_Glyco_rep3_Frac8.12794.12794.3	interact.pep.xml	SALHAKPQGLILQYGTAGFR		R	T	20	3	3328.3385	2127.1665	2127.1600	710.0628	710.0606	2127.1587	710.0602	0.0012	0.00000000000000	53.5360	8.5290	1.0000	2	1	10	29	0.0000								true	sp|Q9CYR6|AGM1_MOUSE	Q9CYR6	AGM1_MOUSE	Pgm3	Phosphoacetylglucosamine mutase
2017_01_19_MB1-4_Glyco_rep3_Frac8.12795.12795.3	interact.pep.xml	ESTFLDEGPNEQEITPLQHTPR		R	S	22	3	3328.4200	2537.2100	2537.2036	846.7439	846.7418	2537.2034	846.7417	0.0002	0.00000000000202	42.2500	8.3710	1.0000	2	0	1922	1943	0.0000								false	sp|Q9QYR6-2|MAP1A_MOUSE	Q9QYR6-2	MAP1A_MOUSE	Map1a	Isoform 2 of Microtubule-associated protein 1A		sp|Q9QYR6|MAP1A_MOUSE
2017_01_19_MB1-4_Glyco_rep3_Frac8.12798.12798.2	interact.pep.xml	TLVLIGAQGVGR		K	R	12	2	3328.7045	1182.7107	1182.7085	592.3626	592.3615	1182.7084	592.3615	0.0001	0.00001128884000	26.2370	7.9640	1.0000	2	0	369	380	0.0000								false	sp|Q9WV34-2|MPP2_MOUSE	Q9WV34-2	MPP2_MOUSE	Mpp2	Isoform 2 of MAGUK p55 subfamily member 2	Pals2	sp|Q9JLB0-2|PALS2_MOUSE, sp|Q9JLB0|PALS2_MOUSE, sp|Q9WV34|MPP2_MOUSE
2017_01_19_MB1-4_Glyco_rep3_Frac8.12802.12802.4	interact.pep.xml	ARPEYMLPVHFYGR		K	V	14	4	3329.9531	1734.8680	1734.8658	434.7243	434.7237	1734.8663	434.7239	-0.0004	0.00024617850000	22.9350	21.1580	0.9977	2	1	193	206	0.0000								true	sp|Q8CI94|PYGB_MOUSE	Q8CI94	PYGB_MOUSE	Pygb	Glycogen phosphorylase, brain form
2017_01_19_MB1-4_Glyco_rep3_Frac8.12804.12804.3	interact.pep.xml	TLQIFNIEMKSK	TLQIFNIEM[147]KSK	K	M	12	3	3330.3351	1466.7811	1466.7793	489.9343	489.9337	1466.7802	489.9340	-0.0008	0.00000134888900	23.3830	7.3490	1.0000	2	1	87	98	0.0000	9M(15.9949)							true	sp|Q68FD5|CLH1_MOUSE	Q68FD5	CLH1_MOUSE	Cltc	Clathrin heavy chain 1
2017_01_19_MB1-4_Glyco_rep3_Frac8.12808.12808.3	interact.pep.xml	ITAEVEVVEMHESDISAYTYEK	ITAEVEVVEM[147]HESDISAYTYEK	R	T	22	3	3330.6622	2558.1821	2558.1772	853.7346	853.7330	2558.1733	853.7317	0.0039	0.00000000000667	30.5660	9.6940	1.0000	2	0	884	905	0.0000	10M(15.9949)							false	sp|Q91V14-2|S12A5_MOUSE	Q91V14-2	S12A5_MOUSE	Slc12a5	Isoform 2 of Solute carrier family 12 member 5		sp|Q91V14|S12A5_MOUSE
2017_01_19_MB1-4_Glyco_rep3_Frac8.12811.12811.3	interact.pep.xml	ITAEVEVVEMHESDISAYTYEK	ITAEVEVVEM[147]HESDISAYTYEK	R	T	22	3	3331.3770	2558.1821	2558.1772	853.7346	853.7330	2558.1733	853.7317	0.0039	0.00000000000002	65.4010	9.4240	1.0000	2	0	884	905	0.0000	10M(15.9949)							false	sp|Q91V14-2|S12A5_MOUSE	Q91V14-2	S12A5_MOUSE	Slc12a5	Isoform 2 of Solute carrier family 12 member 5		sp|Q91V14|S12A5_MOUSE
2017_01_19_MB1-4_Glyco_rep3_Frac8.12816.12816.3	interact.pep.xml	GLEKPPHLAALVLAR		R	G	15	3	3332.9029	1583.9536	1583.9512	528.9918	528.9910	1583.9510	528.9909	0.0001	0.00000001234526	42.1340	9.3340	1.0000	2	1	36	50	0.0000								true	sp|Q99KK2|NEUA_MOUSE	Q99KK2	NEUA_MOUSE	Cmas	N-acylneuraminate cytidylyltransferase
2017_01_19_MB1-4_Glyco_rep3_Frac8.12817.12817.3	interact.pep.xml	LASTLVHLGEYQAAVDGAR		R	K	19	3	3333.0114	1970.0276	1970.0240	657.6831	657.6819	1970.0220	657.6813	0.0020	0.00000000000000	52.5040	11.3820	1.0000	2	0	1227	1245	0.0000								true	sp|Q68FD5|CLH1_MOUSE	Q68FD5	CLH1_MOUSE	Cltc	Clathrin heavy chain 1
2017_01_19_MB1-4_Glyco_rep3_Frac8.12820.12820.3	interact.pep.xml	MTVNESEQLVSCSMDDTVR	MTVNESEQLVSCSMDDTVR	R	Y	19	3	3333.6832	2199.9485	2199.9450	734.3234	734.3223	2199.9446	734.3221	0.0004	0.00000006918312	38.1400	9.0340	1.0000	2	0	371	389	0.0000	12C(57.0215)							true	sp|O88342|WDR1_MOUSE	O88342	WDR1_MOUSE	Wdr1	WD repeat-containing protein 1
2017_01_19_MB1-4_Glyco_rep3_Frac8.12821.12821.3	interact.pep.xml	DNATQEEILHYLEK	DN[1006]ATQEEILHYLEK	K	T	14	3	3333.7649	2594.1410	2594.1390	865.7209	865.7203	1701.8209	568.2809	892.3179	0.00000000001357	46.7310	15.3860	1.0000	2	0	79	92	0.0000	2N(892.3172)	HexNAc-2_Hex-3	2.4448	1.7811553761206436E-4	DNATQEEILHYLEK	33.681305	46.73179	true	sp|Q61207|SAP_MOUSE	Q61207	SAP_MOUSE	Psap	Prosaposin
2017_01_19_MB1-4_Glyco_rep3_Frac8.12824.12824.3	interact.pep.xml	DNATQEEILHYLEK	DN[1006]ATQEEILHYLEK	K	T	14	3	3334.0107	2594.1410	2594.1390	865.7209	865.7203	1701.8209	568.2809	892.3179	0.00000000000000	49.7630	7.7280	1.0000	2	0	79	92	0.0000	2N(892.3172)	HexNAc-2_Hex-3	2.4448	1.7811553761206436E-4	DnATQEEILHYLEK	49.763794	36.438316	true	sp|Q61207|SAP_MOUSE	Q61207	SAP_MOUSE	Psap	Prosaposin
2017_01_19_MB1-4_Glyco_rep3_Frac8.12830.12830.4	interact.pep.xml	ITSEELHYFVQNHFTSAR		K	M	18	4	3336.0910	2178.0530	2178.0498	545.5205	545.5197	2178.0493	545.5196	0.0004	0.00000000002666	39.5920	10.0180	1.0000	2	0	200	217	0.0000								true	sp|Q9DB77|QCR2_MOUSE	Q9DB77	QCR2_MOUSE	Uqcrc2	Cytochrome b-c1 complex subunit 2, mitochondrial
2017_01_19_MB1-4_Glyco_rep3_Frac8.12833.12833.3	interact.pep.xml	YSMQTSLIVAALKR	YSM[147]QTSLIVAALKR	R	L	14	3	3336.7854	1595.8744	1595.8699	532.9654	532.9639	1595.8704	532.9641	-0.0004	0.00000000729118	26.7530	9.6290	1.0000	2	0	3458	3471	0.0000	3M(15.9949)							true	sp|E9Q401|RYR2_MOUSE	E9Q401	RYR2_MOUSE	Ryr2	Ryanodine receptor 2
2017_01_19_MB1-4_Glyco_rep3_Frac8.12834.12834.3	interact.pep.xml	SESEVEEAAAIIAQRPDNPR		K	E	20	3	3336.8681	2181.0725	2181.0664	728.0314	728.0294	2181.0662	728.0293	0.0002	0.00000000118776	38.4300	10.5630	1.0000	2	1	272	291	0.0000								false	sp|Q9QXS6|DREB_MOUSE	Q9QXS6	DREB_MOUSE	Dbn1	Drebrin		sp|Q9QXS6-2|DREB_MOUSE, sp|Q9QXS6-3|DREB_MOUSE
2017_01_19_MB1-4_Glyco_rep3_Frac8.12836.12836.3	interact.pep.xml	DNATQEEILHYLEK	DN[1477]ATQEEILHYLEK	K	T	14	3	3337.0315	3064.3066	3064.3060	1022.4428	1022.4426	1701.8209	568.2809	1362.4849	0.00000002322086	34.8090	5.6860	1.0000	2	0	79	92	0.0000	2N(1362.4808)	HexNAc-2_Hex-5_Fuc-1	-3.9745	0.00238921440354969	DNATQEEILHYLEK	32.994854	34.809353	true	sp|Q61207|SAP_MOUSE	Q61207	SAP_MOUSE	Psap	Prosaposin
2017_01_19_MB1-4_Glyco_rep3_Frac8.12837.12837.2	interact.pep.xml	LLLIGDSGVGK		K	S	11	2	3337.1134	1070.6355	1070.6338	536.3250	536.3242	1070.6334	536.3240	0.0003	0.00008370473000	23.8090	23.8090	1.0000	2	0	14	24	0.0000								false	sp|P62821|RAB1A_MOUSE	P62821	RAB1A_MOUSE	Rab1A	Ras-related protein Rab-1A	Rab10, Rab13, Rab15, Rab1b, Rab35, Rab8a, Rab8b	sp|P55258|RAB8A_MOUSE, sp|P61027|RAB10_MOUSE, sp|P61028|RAB8B_MOUSE, sp|Q6PHN9|RAB35_MOUSE, sp|Q8K386|RAB15_MOUSE, sp|Q9D1G1|RAB1B_MOUSE, sp|Q9DD03|RAB13_MOUSE
2017_01_19_MB1-4_Glyco_rep3_Frac8.12839.12839.3	interact.pep.xml	DNATQEEILHYLEK	DN[1477]ATQEEILHYLEK	K	T	14	3	3337.7607	3064.3066	3064.3060	1022.4428	1022.4426	1701.8209	568.2809	1362.4849	0.00000000010770	35.4410	11.7690	1.0000	2	0	79	92	0.0000	2N(1362.4808)	HexNAc-2_Hex-5_Fuc-1	-3.2913	0.0019595226953673375	DnATQEEILHYLEK	35.441544	33.600204	true	sp|Q61207|SAP_MOUSE	Q61207	SAP_MOUSE	Psap	Prosaposin
2017_01_19_MB1-4_Glyco_rep3_Frac8.12841.12841.4	interact.pep.xml	MSIFGHSMGGHGALICALK	M[147]SIFGHSMGGHGALICALK	R	N	19	4	3338.3796	2001.9628	2001.9580	501.4980	501.4968	2001.9586	501.4969	-0.0006	0.00000000000127	34.2280	19.0300	1.0000	2	0	143	161	0.0000	16C(57.0215), 1M(15.9949)							true	sp|Q9R0P3|ESTD_MOUSE	Q9R0P3	ESTD_MOUSE	Esd	S-formylglutathione hydrolase
2017_01_19_MB1-4_Glyco_rep3_Frac8.12844.12844.3	interact.pep.xml	TVTAMDVVYALKR	TVTAM[147]DVVYALKR	K	Q	13	3	3338.8369	1481.7940	1481.7910	494.9386	494.9376	1481.7910	494.9376	0.0000	0.00003843706000	28.1610	10.1740	0.9998	2	0	81	93	0.0000	5M(15.9949)							true	sp|P62806|H4_MOUSE	P62806	H4_MOUSE	H4c1	Histone H4
2017_01_19_MB1-4_Glyco_rep3_Frac8.12847.12847.3	interact.pep.xml	MSIFGHSMGGHGALICALK	M[147]SIFGHSMGGHGALICALK	R	N	19	3	3339.0823	2001.9641	2001.9580	668.3286	668.3266	2001.9586	668.3268	-0.0006	0.00000000000000	43.9980	27.6480	1.0000	2	0	143	161	0.0000	16C(57.0215), 1M(15.9949)							true	sp|Q9R0P3|ESTD_MOUSE	Q9R0P3	ESTD_MOUSE	Esd	S-formylglutathione hydrolase
2017_01_19_MB1-4_Glyco_rep3_Frac8.12850.12850.3	interact.pep.xml	WLLPNGTVLSHASR	WLLPN[1330]GTVLSHASR	K	H	14	3	3339.7792	2766.2720	2766.2603	923.0979	923.0940	1549.8364	517.6194	1216.4238	0.00000016710950	32.7980	7.8220	1.0000	2	0	383	396	0.0000	5N(1216.4229)	HexNAc-2_Hex-5	2.7201	1.7811553761206436E-4	WLLPNGTVLSHASR	27.630548	32.798424	true	sp|Q99PH1|LRRC4_MOUSE	Q99PH1	LRRC4_MOUSE	Lrrc4	Leucine-rich repeat-containing protein 4
2017_01_19_MB1-4_Glyco_rep3_Frac8.12852.12852.2	interact.pep.xml	MLVVLLQGTR	M[147]LVVLLQGTR	K	E	10	2	3339.9438	1144.6664	1144.6640	573.3405	573.3393	1144.6637	573.3391	0.0002	0.00146977300000	21.8310	9.8550	0.9983	2	0	157	166	0.0000	1M(15.9949)							true	sp|P14824|ANXA6_MOUSE	P14824	ANXA6_MOUSE	Anxa6	Annexin A6
2017_01_19_MB1-4_Glyco_rep3_Frac8.12861.12861.2	interact.pep.xml	SHSIFLINVK		R	Q	10	2	3341.3777	1156.6621	1156.6602	579.3383	579.3374	1156.6604	579.3375	-0.0002	0.00000013703340	29.4890	13.7420	1.0000	2	0	204	213	0.0000								true	sp|Q61768|KINH_MOUSE	Q61768	KINH_MOUSE	Kif5b	Kinesin-1 heavy chain
2017_01_19_MB1-4_Glyco_rep3_Frac8.12862.12862.2	interact.pep.xml	VVNVSSMVSLR		R	A	11	2	3341.4597	1189.6519	1189.6492	595.8332	595.8319	1189.6488	595.8317	0.0003	0.00000001674905	25.7520	8.9530	1.0000	2	0	135	145	0.0000								true	sp|P48758|CBR1_MOUSE	P48758	CBR1_MOUSE	Cbr1	Carbonyl reductase [NADPH] 1
2017_01_19_MB1-4_Glyco_rep3_Frac8.12867.12867.2	interact.pep.xml	MLQTSSVLVSGLR	M[147]LQTSSVLVSGLR	K	G	13	2	3342.3216	1405.7631	1405.7600	703.8888	703.8873	1405.7598	703.8872	0.0002	0.00000311099400	25.5600	9.8220	1.0000	2	0	69	81	0.0000	1M(15.9949)							true	sp|Q02053|UBA1_MOUSE	Q02053	UBA1_MOUSE	Uba1	Ubiquitin-like modifier-activating enzyme 1
2017_01_19_MB1-4_Glyco_rep3_Frac8.12869.12869.2	interact.pep.xml	MLQTSSVLVSGLR	M[147]LQTSSVLVSGLR	K	G	13	2	3343.0653	1405.7631	1405.7600	703.8888	703.8873	1405.7598	703.8872	0.0002	0.15739830000000	12.7120	8.8920	0.8881	2	0	69	81	0.0000	1M(15.9949)							true	sp|Q02053|UBA1_MOUSE	Q02053	UBA1_MOUSE	Uba1	Ubiquitin-like modifier-activating enzyme 1
2017_01_19_MB1-4_Glyco_rep3_Frac8.12873.12873.4	interact.pep.xml	TTGIVETHFTFKNLHFR		K	L	17	4	3344.1389	2047.0674	2047.0632	512.7741	512.7731	2047.0638	512.7732	-0.0006	0.00000000012258	39.2290	7.8740	1.0000	2	1	182	198	0.0000								false	sp|P18872-2|GNAO_MOUSE	P18872-2	GNAO_MOUSE	Gnao1	Isoform Alpha-2 of Guanine nucleotide-binding protein G(o) subunit alpha		sp|P18872|GNAO_MOUSE
2017_01_19_MB1-4_Glyco_rep3_Frac8.12875.12875.3	interact.pep.xml	SHSIFLINVK		R	Q	10	3	3344.3031	1156.6616	1156.6605	386.5611	386.5608	1156.6604	386.5607	0.0001	0.00002967648000	24.0380	10.6630	0.9999	2	0	204	213	0.0000								true	sp|Q61768|KINH_MOUSE	Q61768	KINH_MOUSE	Kif5b	Kinesin-1 heavy chain
2017_01_19_MB1-4_Glyco_rep3_Frac8.12879.12879.3	interact.pep.xml	VSVTIRPGMTLLMNK	VSVTIRPGMTLLM[147]NK	R	S	15	3	3345.0101	1674.9209	1674.9150	559.3142	559.3123	1674.9160	559.3126	-0.0009	0.00002993086000	29.4000	19.9440	0.9996	2	1	38	52	0.0000	13M(15.9949)							true	sp|O35215|DOPD_MOUSE	O35215	DOPD_MOUSE	Ddt	D-dopachrome decarboxylase
2017_01_19_MB1-4_Glyco_rep3_Frac8.12880.12880.3	interact.pep.xml	TTGIVETHFTFKNLHFR		K	L	17	3	3345.0918	2047.0704	2047.0640	683.3641	683.3619	2047.0638	683.3619	0.0001	0.00000002643929	40.8110	7.9410	1.0000	2	1	182	198	0.0000								false	sp|P18872-2|GNAO_MOUSE	P18872-2	GNAO_MOUSE	Gnao1	Isoform Alpha-2 of Guanine nucleotide-binding protein G(o) subunit alpha		sp|P18872|GNAO_MOUSE
2017_01_19_MB1-4_Glyco_rep3_Frac8.12881.12881.3	interact.pep.xml	DNATQEEILHYLEK	DN[1006]ATQEEILHYLEK	K	T	14	3	3345.1735	2594.1453	2594.1390	865.7224	865.7203	1701.8209	568.2809	892.3179	0.00000000001101	54.1060	11.3610	1.0000	2	0	79	92	0.0000	2N(892.3172)	HexNAc-2_Hex-3	2.4448	1.7811553761206436E-4	DNATQEEILHYLEK	33.24028	54.106857	true	sp|Q61207|SAP_MOUSE	Q61207	SAP_MOUSE	Psap	Prosaposin
2017_01_19_MB1-4_Glyco_rep3_Frac8.12884.12884.3	interact.pep.xml	DNATQEEILHYLEK	DN[1006]ATQEEILHYLEK	K	T	14	3	3345.4518	2594.1453	2594.1390	865.7224	865.7203	1701.8209	568.2809	892.3179	0.00000000000000	57.4800	9.8960	1.0000	2	0	79	92	0.0000	2N(892.3172)	HexNAc-2_Hex-3	3.1043	1.7811553761206436E-4	DnATQEEILHYLEK	57.480465	39.027355	true	sp|Q61207|SAP_MOUSE	Q61207	SAP_MOUSE	Psap	Prosaposin
2017_01_19_MB1-4_Glyco_rep3_Frac8.12896.12896.3	interact.pep.xml	KGWLTVSNIGIMK	KGWLTVSNIGIM[147]K	R	G	13	3	3347.7818	1461.8037	1461.8008	488.2752	488.2742	1461.8013	488.2744	-0.0004	0.00000557718500	27.7610	10.5810	0.9999	2	0	519	531	0.0000	12M(15.9949)							false	sp|Q8BZ98-2|DYN3_MOUSE	Q8BZ98-2	DYN3_MOUSE	Dnm3	Isoform 2 of Dynamin-3		sp|Q8BZ98|DYN3_MOUSE
2017_01_19_MB1-4_Glyco_rep3_Frac8.12897.12897.3	interact.pep.xml	LQWQTTLGHAVLK		K	A	13	3	3347.8638	1493.8375	1493.8354	498.9531	498.9524	1493.8353	498.9524	0.0001	0.03682793000000	15.8120	11.4090	0.9747	2	0	567	579	0.0000								true	sp|Q3TCH7|CUL4A_MOUSE	Q3TCH7	CUL4A_MOUSE	Cul4a	Cullin-4A
2017_01_19_MB1-4_Glyco_rep3_Frac8.12900.12900.3	interact.pep.xml	IIEKSGYQALPWVR		K	Y	14	3	3348.1089	1658.9176	1658.9141	553.9798	553.9786	1658.9143	553.9787	-0.0002	0.00007640058000	22.0300	10.9810	0.9992	2	1	397	410	0.0000								false	sp|P35585|AP1M1_MOUSE	P35585	AP1M1_MOUSE	Ap1m1	AP-1 complex subunit mu-1	Ap1m2	sp|Q9WVP1-2|AP1M2_MOUSE, sp|Q9WVP1|AP1M2_MOUSE
2017_01_19_MB1-4_Glyco_rep3_Frac8.12901.12901.3	interact.pep.xml	KPLFIVVDSSNSVAYK		R	N	16	3	3348.1906	1766.9678	1766.9648	589.9965	589.9955	1765.9613	589.6610	1.0035	0.04805266000000	14.9580	9.9140	0.7702	2	0	427	442	0.0000		Mod1: First isotopic peak (PeakApex: 1.0028, Theoretical: 1.0024)						true	sp|Q8C8N2|SCAI_MOUSE	Q8C8N2	SCAI_MOUSE	Scai	Protein SCAI
2017_01_19_MB1-4_Glyco_rep3_Frac8.12902.12902.3	interact.pep.xml	EIVVIHQDPEALEDIR		K	S	16	3	3348.2732	1874.9780	1874.9763	625.9999	625.9994	1874.9736	625.9985	0.0026	0.03345132000000	16.2240	14.1990	0.9772	2	0	849	864	0.0000								true	sp|Q8BU30|SYIC_MOUSE	Q8BU30	SYIC_MOUSE	Iars1	Isoleucine--tRNA ligase, cytoplasmic
2017_01_19_MB1-4_Glyco_rep3_Frac8.12904.12904.3	interact.pep.xml	KPLFIVVDSSNSVAYK		R	N	16	3	3348.4373	1766.9678	1766.9648	589.9965	589.9955	1765.9613	589.6610	1.0035	0.00000007731261	37.9470	8.1790	1.0000	2	0	427	442	0.0000		Mod1: First isotopic peak (PeakApex: 1.0028, Theoretical: 1.0024)						true	sp|Q8C8N2|SCAI_MOUSE	Q8C8N2	SCAI_MOUSE	Scai	Protein SCAI
2017_01_19_MB1-4_Glyco_rep3_Frac8.12917.12917.4	interact.pep.xml	LTIQGLKDFAPGKPLK		K	C	16	4	3351.4700	1725.0204	1725.0186	432.2624	432.2619	1725.0188	432.2620	-0.0002	0.00000354481100	24.6120	9.6090	1.0000	2	2	724	739	0.0000								true	sp|Q99KI0|ACON_MOUSE	Q99KI0	ACON_MOUSE	Aco2	Aconitate hydratase, mitochondrial
2017_01_19_MB1-4_Glyco_rep3_Frac8.12921.12921.3	interact.pep.xml	LISGLPSLTHPVEPK		R	N	15	3	3352.0104	1586.9044	1586.9009	529.9754	529.9742	1586.9031	529.9750	-0.0022	0.00000101923100	35.7530	9.5320	1.0000	2	0	662	676	0.0000								false	sp|Q8BWZ3-2|NAA25_MOUSE	Q8BWZ3-2	NAA25_MOUSE	Naa25	Isoform 2 of N-alpha-acetyltransferase 25, NatB auxiliary subunit		sp|Q8BWZ3|NAA25_MOUSE
2017_01_19_MB1-4_Glyco_rep3_Frac8.12922.12922.3	interact.pep.xml	LTIQGLKDFAPGKPLK		K	C	16	3	3352.0921	1725.0230	1725.0186	576.0149	576.0135	1725.0188	576.0135	-0.0002	0.00000000029677	45.1520	11.4620	1.0000	2	2	724	739	0.0000								true	sp|Q99KI0|ACON_MOUSE	Q99KI0	ACON_MOUSE	Aco2	Aconitate hydratase, mitochondrial
2017_01_19_MB1-4_Glyco_rep3_Frac8.12924.12924.3	interact.pep.xml	DNATQEEILHYLEK	DN[1314]ATQEEILHYLEK	K	T	14	3	3352.2562	2902.2505	2902.2500	968.4241	968.4239	1701.8209	568.2809	1200.4290	0.12461220000000	13.5450	8.7280	0.6327	2	0	79	92	0.0000	2N(1200.4280)	HexNAc-2_Hex-4_Fuc-1	-2.4463	0.0012256403971074887	DnATQEEILHYLEK	13.545708	13.545708	true	sp|Q61207|SAP_MOUSE	Q61207	SAP_MOUSE	Psap	Prosaposin
2017_01_19_MB1-4_Glyco_rep3_Frac8.12927.12927.3	interact.pep.xml	DNATQEEILHYLEK	DN[1314]ATQEEILHYLEK	K	T	14	3	3352.9688	2902.2505	2902.2500	968.4241	968.4239	1701.8209	568.2809	1200.4290	0.00310652500000	13.2960	7.8900	0.9862	2	0	79	92	0.0000	2N(1200.4280)	HexNAc-2_Hex-4_Fuc-1	-2.7472	0.0013847080072245635	DnATQEEILHYLEK	13.296482	13.296482	true	sp|Q61207|SAP_MOUSE	Q61207	SAP_MOUSE	Psap	Prosaposin
2017_01_19_MB1-4_Glyco_rep3_Frac8.12933.12933.5	interact.pep.xml	RPGIIVAPVLPGAYQQSHSQGYGYMHQTSVSSMR	RPGIIVAPVLPGAYQQSHSQGYGYM[147]HQTSVSSMR	R	S	34	5	3354.5892	3719.8267	3719.8180	744.9726	744.9709	3717.8142	744.5701	2.0039	0.01367729000000	15.9560	13.9140	0.7464	2	0	171	204	0.0000	25M(15.9949)	Mod1: Second isotopic peak (PeakApex: 2.0052, Theoretical: 2.0047)						true	sp|Q9DC07|LNEBL_MOUSE	Q9DC07	LNEBL_MOUSE	Nebl	LIM zinc-binding domain-containing Nebulette
2017_01_19_MB1-4_Glyco_rep3_Frac8.12934.12934.4	interact.pep.xml	VLGLAMVPGHHIVSIEVQR	VLGLAM[147]VPGHHIVSIEVQR	R	E	19	4	3354.6712	2070.1440	2070.1392	518.5433	518.5421	2070.1406	518.5424	-0.0014	0.00000000000064	36.1670	8.8800	1.0000	2	0	46	64	0.0000	6M(15.9949)							false	sp|Q9D2U5-2|LSMD1_MOUSE	Q9D2U5-2	LSMD1_MOUSE	Naa38	Isoform 2 of N-alpha-acetyltransferase 38, NatC auxiliary subunit		sp|Q9D2U5|LSMD1_MOUSE
2017_01_19_MB1-4_Glyco_rep3_Frac8.12935.12935.3	interact.pep.xml	FVEYYLTSFHEGR		R	K	13	3	3354.7529	1646.7759	1646.7730	549.9326	549.9316	1646.7728	549.9315	0.0001	0.00000047109900	29.0760	9.8460	1.0000	2	0	433	445	0.0000								true	sp|Q8CI95|OSB11_MOUSE	Q8CI95	OSB11_MOUSE	Osbpl11	Oxysterol-binding protein-related protein 11
2017_01_19_MB1-4_Glyco_rep3_Frac8.12937.12937.2	interact.pep.xml	GAVPLFSTVR		R	Q	10	2	3354.9163	1045.5930	1045.5917	523.8038	523.8031	1045.5919	523.8032	-0.0002	0.04838238000000	14.8640	9.4680	0.9684	2	0	1067	1076	0.0000								false	sp|A2A690|TANC2_MOUSE	A2A690	TANC2_MOUSE	Tanc2	Protein TANC2		sp|A2A690-2|TANC2_MOUSE
2017_01_19_MB1-4_Glyco_rep3_Frac8.12941.12941.2	interact.pep.xml	LGLMEMIAFAK	LGLM[147]EM[147]IAFAK	R	I	11	2	3355.2434	1254.6359	1254.6351	628.3252	628.3248	1254.6350	628.3248	0.0001	0.00000039344310	32.7650	10.7400	1.0000	2	0	232	242	0.0000	4M(15.9949), 6M(15.9949)							false	sp|Q3ULJ0|GPD1L_MOUSE	Q3ULJ0	GPD1L_MOUSE	Gpd1l	Glycerol-3-phosphate dehydrogenase 1-like protein	Gpd1	sp|P13707|GPDA_MOUSE, sp|Q3ULJ0-2|GPD1L_MOUSE
2017_01_19_MB1-4_Glyco_rep3_Frac8.12944.12944.2	interact.pep.xml	MISGMYLGEIVR	M[147]ISGM[147]YLGEIVR	K	N	12	2	3355.5194	1399.6854	1399.6832	700.8500	700.8489	1399.6838	700.8492	-0.0006	0.00000305864800	22.7240	18.1950	1.0000	2	0	744	755	0.0000	1M(15.9949), 5M(15.9949)							false	sp|P17710-3|HXK1_MOUSE	P17710-3	HXK1_MOUSE	Hk1	Isoform HK1 of Hexokinase-1	Hk2, Hk3	sp|O08528|HXK2_MOUSE, sp|P17710-2|HXK1_MOUSE, sp|P17710-4|HXK1_MOUSE, sp|P17710|HXK1_MOUSE, sp|Q3TRM8|HXK3_MOUSE
2017_01_19_MB1-4_Glyco_rep3_Frac8.12945.12945.2	interact.pep.xml	MSSYAFFVQTCR	M[147]SSYAFFVQTCR	K	E	12	2	3355.6007	1511.6570	1511.6536	756.8358	756.8341	1511.6536	756.8341	0.0000	0.00000000083201	32.8270	9.7180	1.0000	2	0	13	24	0.0000	11C(57.0215), 1M(15.9949)							false	sp|P63158|HMGB1_MOUSE	P63158	HMGB1_MOUSE	Hmgb1	High mobility group protein B1	Hmgb2	sp|P30681|HMGB2_MOUSE
2017_01_19_MB1-4_Glyco_rep3_Frac8.12946.12946.2	interact.pep.xml	LISGLPSLTHPVEPK		R	N	15	2	3355.6824	1586.9064	1586.9028	794.4605	794.4587	1586.9031	794.4588	-0.0002	0.00000039573390	30.9410	8.3010	1.0000	2	0	662	676	0.0000								false	sp|Q8BWZ3-2|NAA25_MOUSE	Q8BWZ3-2	NAA25_MOUSE	Naa25	Isoform 2 of N-alpha-acetyltransferase 25, NatB auxiliary subunit		sp|Q8BWZ3|NAA25_MOUSE
2017_01_19_MB1-4_Glyco_rep3_Frac8.12949.12949.2	interact.pep.xml	GVGIISEGNETVEDIAAR		K	L	18	2	3355.9666	1829.9054	1829.9019	915.9600	915.9582	1828.9165	915.4655	0.9853	0.00000007458561	30.8260	9.5150	1.0000	2	0	620	637	0.0000		Mod1: Deamidation (PeakApex: 0.9842, Theoretical: 0.9840)						false	sp|Q6PIC6|AT1A3_MOUSE	Q6PIC6	AT1A3_MOUSE	Atp1a3	Sodium/potassium-transporting ATPase subunit alpha-3	Atp1a1, Atp1a2	sp|Q6PIE5|AT1A2_MOUSE, sp|Q8VDN2|AT1A1_MOUSE
2017_01_19_MB1-4_Glyco_rep3_Frac8.12954.12954.4	interact.pep.xml	HQVLLHVGLPPREPVLSCR	HQVLLHVGLPPREPVLSCR	R	S	19	4	3357.6395	2206.2178	2206.2158	552.5617	552.5612	2206.2156	552.5612	0.0002	0.01591645000000	15.0760	9.1880	0.9486	2	1	99	117	0.0000	18C(57.0215)							true	sp|O88507|CNTFR_MOUSE	O88507	CNTFR_MOUSE	Cntfr	Ciliary neurotrophic factor receptor subunit alpha
2017_01_19_MB1-4_Glyco_rep3_Frac8.12956.12956.4	interact.pep.xml	NLMTMCFTYYHLGKPQLPPTEPR	NLM[147]TM[147]CFTYYHLGKPQLPPTEPR	K	E	23	4	3357.8286	2825.3390	2825.3352	707.3420	707.3411	2825.3337	707.3407	0.0014	0.00000002356198	27.7100	10.2890	1.0000	2	1	180	202	0.0000	3M(15.9949), 5M(15.9949), 6C(57.0215)							true	sp|Q8R0A7|K0513_MOUSE	Q8R0A7	K0513_MOUSE	Kiaa0513	Uncharacterized protein KIAA0513
2017_01_19_MB1-4_Glyco_rep3_Frac8.12959.12959.3	interact.pep.xml	VLGLAMVPGHHIVSIEVQR	VLGLAM[147]VPGHHIVSIEVQR	R	E	19	3	3358.5004	2070.1453	2070.1410	691.0557	691.0543	2070.1406	691.0541	0.0004	0.00175372300000	17.4870	9.5930	0.9986	2	0	46	64	0.0000	6M(15.9949)							false	sp|Q9D2U5-2|LSMD1_MOUSE	Q9D2U5-2	LSMD1_MOUSE	Naa38	Isoform 2 of N-alpha-acetyltransferase 38, NatC auxiliary subunit		sp|Q9D2U5|LSMD1_MOUSE
2017_01_19_MB1-4_Glyco_rep3_Frac8.12962.12962.3	interact.pep.xml	VLGLAMVPGHHIVSIEVQR	VLGLAM[147]VPGHHIVSIEVQR	R	E	19	3	3358.7469	2070.1453	2070.1410	691.0557	691.0543	2070.1406	691.0541	0.0004	0.00000004456038	29.4920	8.4450	1.0000	2	0	46	64	0.0000	6M(15.9949)							false	sp|Q9D2U5-2|LSMD1_MOUSE	Q9D2U5-2	LSMD1_MOUSE	Naa38	Isoform 2 of N-alpha-acetyltransferase 38, NatC auxiliary subunit		sp|Q9D2U5|LSMD1_MOUSE
2017_01_19_MB1-4_Glyco_rep3_Frac8.12968.12968.3	interact.pep.xml	IRGETLGIIGLGR		R	V	13	3	3360.3745	1353.8107	1353.8086	452.2775	452.2768	1353.8091	452.2770	-0.0004	0.00010641430000	27.3920	10.9150	0.9991	2	1	161	173	0.0000								false	sp|O88712-2|CTBP1_MOUSE	O88712-2	CTBP1_MOUSE	Ctbp1	Isoform 2 of C-terminal-binding protein 1		sp|O88712-3|CTBP1_MOUSE, sp|O88712|CTBP1_MOUSE
2017_01_19_MB1-4_Glyco_rep3_Frac8.12970.12970.3	interact.pep.xml	TFVVQGFGNVGLHSMR	TFVVQGFGNVGLHSM[147]R	K	Y	16	3	3360.5374	1763.8804	1763.8774	588.9674	588.9664	1763.8776	588.9665	-0.0001	0.00000000093001	37.5020	10.6050	1.0000	2	0	303	318	0.0000	15M(15.9949)							false	sp|P26443|DHE3_MOUSE	P26443	DHE3_MOUSE	Glud1	Glutamate dehydrogenase 1, mitochondrial	GLUD1	sp|P00366|DHE3_BOVIN
2017_01_19_MB1-4_Glyco_rep3_Frac8.12972.12972.3	interact.pep.xml	ITSEELHYFVQNHFTSAR		K	M	18	3	3360.6933	2178.0576	2178.0493	727.0265	727.0237	2178.0493	727.0237	0.0000	0.22555370000000	12.0870	8.7510	0.8363	2	0	200	217	0.0000								true	sp|Q9DB77|QCR2_MOUSE	Q9DB77	QCR2_MOUSE	Uqcrc2	Cytochrome b-c1 complex subunit 2, mitochondrial
2017_01_19_MB1-4_Glyco_rep3_Frac8.12977.12977.2	interact.pep.xml	QVFLATWK		R	D	8	2	3361.5935	991.5502	991.5490	496.7824	496.7818	991.5491	496.7818	0.0000	0.03033890000000	17.5720	10.1640	0.9807	2	0	849	856	0.0000								false	sp|Q9DBG3-2|AP2B1_MOUSE	Q9DBG3-2	AP2B1_MOUSE	Ap2b1	Isoform 2 of AP-2 complex subunit beta		sp|Q9DBG3|AP2B1_MOUSE
2017_01_19_MB1-4_Glyco_rep3_Frac8.12978.12978.2	interact.pep.xml	GYGFVSFYNK		K	L	10	2	3361.6667	1180.5568	1180.5553	591.2857	591.2849	1180.5552	591.2849	0.0001	0.00000310089900	22.1330	14.9610	1.0000	2	0	156	165	0.0000								true	sp|P70318|TIAR_MOUSE	P70318	TIAR_MOUSE	Tial1	Nucleolysin TIAR
2017_01_19_MB1-4_Glyco_rep3_Frac8.12979.12979.2	interact.pep.xml	GYAFVTFCTK	GYAFVTFCTK	R	E	10	2	3361.7484	1192.5602	1192.5585	597.2874	597.2865	1192.5586	597.2866	-0.0001	0.00016060160000	24.6770	7.7950	1.0000	2	0	204	213	0.0000	8C(57.0215)							false	sp|Q7TMK9-2|HNRPQ_MOUSE	Q7TMK9-2	HNRPQ_MOUSE	Syncrip	Isoform 2 of Heterogeneous nuclear ribonucleoprotein Q		sp|Q7TMK9|HNRPQ_MOUSE
2017_01_19_MB1-4_Glyco_rep3_Frac8.12980.12980.2	interact.pep.xml	IRGETLGIIGLGR		R	V	13	2	3361.8304	1353.8116	1353.8090	677.9131	677.9118	1353.8091	677.9118	-0.0001	0.00000690093100	25.4090	11.5200	1.0000	2	1	161	173	0.0000								false	sp|O88712-2|CTBP1_MOUSE	O88712-2	CTBP1_MOUSE	Ctbp1	Isoform 2 of C-terminal-binding protein 1		sp|O88712-3|CTBP1_MOUSE, sp|O88712|CTBP1_MOUSE
2017_01_19_MB1-4_Glyco_rep3_Frac8.12981.12981.2	interact.pep.xml	TLQIFNIEMKSK	TLQIFNIEM[147]KSK	K	M	12	2	3361.9118	1466.7808	1466.7804	734.3977	734.3975	1466.7802	734.3974	0.0002	0.00073640790000	19.8220	10.7940	0.9969	2	1	87	98	0.0000	9M(15.9949)							true	sp|Q68FD5|CLH1_MOUSE	Q68FD5	CLH1_MOUSE	Cltc	Clathrin heavy chain 1
2017_01_19_MB1-4_Glyco_rep3_Frac8.12982.12982.2	interact.pep.xml	LLTSYGFIQCSER	LLTSYGFIQCSER	K	Q	13	2	3361.9936	1572.7646	1572.7605	787.3896	787.3875	1572.7605	787.3875	0.0000	0.00000210481500	34.4180	7.1170	1.0000	2	0	33	45	0.0000	10C(57.0215)							true	sp|Q91W50|CSDE1_MOUSE	Q91W50	CSDE1_MOUSE	Csde1	Cold shock domain-containing protein E1
2017_01_19_MB1-4_Glyco_rep3_Frac8.12987.12987.4	interact.pep.xml	VLDPFTIKPLDRK		R	L	13	4	3362.6791	1540.9004	1540.8983	386.2324	386.2319	1540.8976	386.2317	0.0007	0.00011646260000	21.4040	15.1480	0.9987	2	1	531	543	0.0000								true	sp|P40142|TKT_MOUSE	P40142	TKT_MOUSE	Tkt	Transketolase
2017_01_19_MB1-4_Glyco_rep3_Frac8.12988.12988.4	interact.pep.xml	MLINQHTLLFGGDTNPAHPK		R	H	20	4	3362.7605	2203.1255	2203.1199	551.7887	551.7873	2203.1206	551.7874	-0.0007	0.00075610790000	18.8740	10.0780	0.9980	2	0	163	182	0.0000								true	sp|Q922H2|PDK3_MOUSE	Q922H2	PDK3_MOUSE	Pdk3	[Pyruvate dehydrogenase (acetyl-transferring)] kinase isozyme 3, mitochondrial
2017_01_19_MB1-4_Glyco_rep3_Frac8.12993.12993.3	interact.pep.xml	SPAPPLLHVAALGQK		K	Q	15	3	3363.1693	1497.8670	1497.8662	500.2963	500.2960	1497.8666	500.2961	-0.0003	0.00003328446000	26.2720	12.1010	0.9999	2	0	124	138	0.0000								true	sp|Q8VDP4|CCAR2_MOUSE	Q8VDP4	CCAR2_MOUSE	Ccar2	Cell cycle and apoptosis regulator protein 2
2017_01_19_MB1-4_Glyco_rep3_Frac8.12994.12994.4	interact.pep.xml	VYSGVVSLSTENIYSFNHTSHPGQVTAVR	VYSGVVSLSTENIYSFN[1152]HTSHPGQVTAVR	R	V	29	4	3363.2517	4187.9585	4187.9473	1047.9969	1047.9941	3148.5576	788.1467	1039.3896	0.00000000000000	47.1120	11.3450	1.0000	2	0	51	79	0.0000	17N(1038.3751)	HexNAc-2_Hex-3_Fuc-1	-5.0562	0.0026900167439817737	VYSGVVSLSTENIYSFnHTSHPGQVTAVR	47.112114	39.544018	true	sp|Q6AXF6|SIDT1_MOUSE	Q6AXF6	SIDT1_MOUSE	Sidt1	SID1 transmembrane family member 1
2017_01_19_MB1-4_Glyco_rep3_Frac8.12995.12995.3	interact.pep.xml	QAPSLHNLFAVCR	QAPSLHNLFAVCR	R	N	13	3	3363.7585	1511.7686	1511.7668	504.9301	504.9295	1511.7666	504.9295	0.0002	0.00045211940000	19.2260	9.5500	0.9993	2	0	121	133	0.0000	12C(57.0215)							false	sp|Q80TZ3-2|AUXI_MOUSE	Q80TZ3-2	AUXI_MOUSE	Dnajc6	Isoform 2 of Putative tyrosine-protein phosphatase auxilin		sp|Q80TZ3-3|AUXI_MOUSE, sp|Q80TZ3|AUXI_MOUSE
2017_01_19_MB1-4_Glyco_rep3_Frac8.12996.12996.3	interact.pep.xml	SQLLAHQFIWNMK	SQLLAHQFIWNM[147]K	K	T	13	3	3363.8409	1630.8362	1630.8285	544.6193	544.6168	1630.8289	544.6169	-0.0003	0.00000024159730	28.6270	11.6310	1.0000	2	0	1683	1695	0.0000	12M(15.9949)							true	sp|E9Q3L2|PI4KA_MOUSE	E9Q3L2	PI4KA_MOUSE	Pi4ka	Phosphatidylinositol 4-kinase alpha
2017_01_19_MB1-4_Glyco_rep3_Frac8.12997.12997.3	interact.pep.xml	AFLYLGQNNFAEAHK		R	F	15	3	3363.9226	1721.8562	1721.8545	574.9593	574.9588	1721.8524	574.9581	0.0020	0.00000000000756	34.7860	9.8900	1.0000	2	0	689	703	0.0000								true	sp|Q8K2L8|TPC12_MOUSE	Q8K2L8	TPC12_MOUSE	Trappc12	Trafficking protein particle complex subunit 12
2017_01_19_MB1-4_Glyco_rep3_Frac8.12999.12999.3	interact.pep.xml	DNATQEEILHYLEK	DN[1152]ATQEEILHYLEK	K	T	14	3	3364.0862	2740.2000	2740.1973	914.4073	914.4064	1701.8209	568.2809	1038.3763	0.00000000052474	43.9790	11.0300	1.0000	2	0	79	92	0.0000	2N(1038.3751)	HexNAc-2_Hex-3_Fuc-1	-2.3117	0.0010556055760812194	DNATQEEILHYLEK	30.286259	43.97915	true	sp|Q61207|SAP_MOUSE	Q61207	SAP_MOUSE	Psap	Prosaposin
2017_01_19_MB1-4_Glyco_rep3_Frac8.13001.13001.2	interact.pep.xml	ISEQFTAMFR	ISEQFTAM[147]FR	R	R	10	2	3364.2506	1244.5875	1244.5853	623.3010	623.2999	1244.5858	623.3002	-0.0004	0.00001831567000	24.1460	9.8680	1.0000	2	0	381	390	0.0000	8M(15.9949)							false	sp|Q9ERD7|TBB3_MOUSE	Q9ERD7	TBB3_MOUSE	Tubb3	Tubulin beta-3 chain	Tubb2a, Tubb2b, Tubb4a, Tubb4b, Tubb5	sp|P68372|TBB4B_MOUSE, sp|P99024|TBB5_MOUSE, sp|Q7TMM9|TBB2A_MOUSE, sp|Q9CWF2|TBB2B_MOUSE, sp|Q9D6F9|TBB4A_MOUSE
2017_01_19_MB1-4_Glyco_rep3_Frac8.13004.13004.5	interact.pep.xml	RPGIIVAPVLPGAYQQSHSQGYGYMHQTSVSSMR	RPGIIVAPVLPGAYQQSHSQGYGYM[147]HQTSVSSMR	R	S	34	5	3364.9796	3718.8220	3718.8171	744.7717	744.7707	3717.8142	744.5701	1.0029	0.00000000071935	19.7850	15.4000	1.0000	2	0	171	204	0.0000	25M(15.9949)	Mod1: First isotopic peak (PeakApex: 1.0028, Theoretical: 1.0024)						true	sp|Q9DC07|LNEBL_MOUSE	Q9DC07	LNEBL_MOUSE	Nebl	LIM zinc-binding domain-containing Nebulette
2017_01_19_MB1-4_Glyco_rep3_Frac8.13006.13006.4	interact.pep.xml	VICILSHPIKNTNDANSCQIIIPQNQVNR	VICILSHPIKNTNDANSCQIIIPQNQVNR	R	K	29	4	3365.3510	3358.7332	3358.7246	840.6906	840.6884	3358.7239	840.6883	0.0007	0.00000000007834	49.9240	8.6800	1.0000	2	1	300	328	0.0000	18C(57.0215), 3C(57.0215)							false	sp|Q61598|GDIB_MOUSE	Q61598	GDIB_MOUSE	Gdi2	Rab GDP dissociation inhibitor beta		sp|Q61598-2|GDIB_MOUSE
2017_01_19_MB1-4_Glyco_rep3_Frac8.13011.13011.3	interact.pep.xml	SVVCSDVEQQVIVIEEEKK	SVVCSDVEQQVIVIEEEKK	R	F	19	3	3365.7596	2217.1250	2217.1208	740.0489	740.0475	2217.1199	740.0472	0.0009	0.00000001319774	42.0180	10.6760	1.0000	2	0	582	600	0.0000	4C(57.0215)							false	sp|Q569Z5-2|DDX46_MOUSE	Q569Z5-2	DDX46_MOUSE	Ddx46	Isoform 2 of Probable ATP-dependent RNA helicase DDX46		sp|Q569Z5|DDX46_MOUSE
2017_01_19_MB1-4_Glyco_rep3_Frac8.13012.13012.3	interact.pep.xml	LWNNVNLIVTSDHGMTQCSK	LWNNVNLIVTSDHGM[147]TQCSK	K	Q	20	3	3365.8413	2332.0981	2332.0938	778.3733	778.3719	2332.0940	778.3719	-0.0002	0.00000000407958	27.7250	8.6710	1.0000	2	0	227	246	0.0000	15M(15.9949), 18C(57.0215)							true	sp|Q9EQG7|ENPP5_MOUSE	Q9EQG7	ENPP5_MOUSE	Enpp5	Ectonucleotide pyrophosphatase/phosphodiesterase family member 5
2017_01_19_MB1-4_Glyco_rep3_Frac8.13014.13014.2	interact.pep.xml	GLVLGIYAK		K	D	9	2	3366.0049	932.5704	932.5673	467.2925	467.2909	932.5695	467.2920	-0.0022	0.00049037300000	19.7940	9.4070	0.9998	2	0	4	12	0.0000								false	sp|Q9CPY7-2|AMPL_MOUSE	Q9CPY7-2	AMPL_MOUSE	Lap3	Isoform 2 of Cytosol aminopeptidase		sp|Q9CPY7|AMPL_MOUSE
2017_01_19_MB1-4_Glyco_rep3_Frac8.13015.13015.3	interact.pep.xml	LWNNVNLIVTSDHGMTQCSK	LWNNVNLIVTSDHGM[147]TQCSK	K	Q	20	3	3366.1272	2332.0981	2332.0938	778.3733	778.3719	2332.0940	778.3719	-0.0002	0.00000191646200	34.3700	9.3450	1.0000	2	0	227	246	0.0000	15M(15.9949), 18C(57.0215)							true	sp|Q9EQG7|ENPP5_MOUSE	Q9EQG7	ENPP5_MOUSE	Enpp5	Ectonucleotide pyrophosphatase/phosphodiesterase family member 5
2017_01_19_MB1-4_Glyco_rep3_Frac8.13020.13020.3	interact.pep.xml	AMSRPILYSNWLSK	AM[147]SRPILYSNWLSK	K	D	14	3	3367.6572	1680.8708	1680.8657	561.2975	561.2958	1680.8656	561.2958	0.0001	0.00000000000000	44.1020	14.9130	1.0000	2	1	2864	2877	0.0000	2M(15.9949)							true	sp|Q9JHU4|DYHC1_MOUSE	Q9JHU4	DYHC1_MOUSE	Dync1h1	Cytoplasmic dynein 1 heavy chain 1
2017_01_19_MB1-4_Glyco_rep3_Frac8.13022.13022.3	interact.pep.xml	VICILSHPIKNTNDANSCQIIIPQNQVNR	VICILSHPIKNTNDANSCQIIIPQNQVNR	R	K	29	3	3367.8204	3359.7349	3359.7340	1120.9189	1120.9186	3358.7239	1120.5819	1.0100	0.00040179090000	20.0840	0.0000	0.9820	2	1	300	328	0.0000	18C(57.0215), 3C(57.0215)	Mod1: First isotopic peak (PeakApex: 1.0028, Theoretical: 1.0024)						false	sp|Q61598|GDIB_MOUSE	Q61598	GDIB_MOUSE	Gdi2	Rab GDP dissociation inhibitor beta		sp|Q61598-2|GDIB_MOUSE
2017_01_19_MB1-4_Glyco_rep3_Frac8.13027.13027.2	interact.pep.xml	TLIVLTNVTK		K	N	10	2	3369.1372	1100.6826	1100.6803	551.3486	551.3474	1100.6804	551.3475	-0.0001	0.00028056590000	22.7830	10.7920	1.0000	2	0	348	357	0.0000								false	sp|Q9CWP6-2|MSPD2_MOUSE	Q9CWP6-2	MSPD2_MOUSE	Mospd2	Isoform 2 of Motile sperm domain-containing protein 2		sp|Q9CWP6-3|MSPD2_MOUSE, sp|Q9CWP6|MSPD2_MOUSE
2017_01_19_MB1-4_Glyco_rep3_Frac8.13028.13028.2	interact.pep.xml	FYLTFEGSSR		K	G	10	2	3369.2189	1205.5743	1205.5719	603.7944	603.7932	1205.5715	603.7930	0.0003	0.00066489050000	20.2090	6.9860	0.9996	2	0	564	573	0.0000								false	sp|Q8VD37-6|SGIP1_MOUSE	Q8VD37-6	SGIP1_MOUSE	Sgip1	Isoform 6 of SH3-containing GRB2-like protein 3-interacting protein 1		sp|Q8VD37-3|SGIP1_MOUSE, sp|Q8VD37-8|SGIP1_MOUSE
2017_01_19_MB1-4_Glyco_rep3_Frac8.13032.13032.4	interact.pep.xml	SSHTWVALSHIAGLCNR	SSHTWVALSHIAGLCNR	K	A	17	4	3369.8206	1907.9445	1907.9414	477.9934	477.9926	1907.9424	477.9929	-0.0009	0.00000000004039	34.3490	8.3030	1.0000	2	0	404	420	0.0000	15C(57.0215)							true	sp|Q6PIC6|AT1A3_MOUSE	Q6PIC6	AT1A3_MOUSE	Atp1a3	Sodium/potassium-transporting ATPase subunit alpha-3
2017_01_19_MB1-4_Glyco_rep3_Frac8.13036.13036.3	interact.pep.xml	TLSDYNIQKESTLHLVLR		R	L	18	3	3370.1470	2129.1519	2129.1487	710.7246	710.7235	2129.1480	710.7233	0.0007	0.00000000000281	44.1410	9.5510	1.0000	2	1	55	72	0.0000								false	sp|P62983|RS27A_MOUSE	P62983	RS27A_MOUSE	Rps27a	Ubiquitin-40S ribosomal protein S27a	RPS27A, Uba52, Ubb, Ubc	sp|P0CG49|UBB_MOUSE, sp|P0CG50|UBC_MOUSE, sp|P62979|RS27A_HUMAN, sp|P62984|RL40_MOUSE
2017_01_19_MB1-4_Glyco_rep3_Frac8.13037.13037.3	interact.pep.xml	VSGALIRPLPSQQMFDHVR		R	K	19	3	3370.2287	2150.1465	2150.1428	717.7228	717.7215	2150.1418	717.7212	0.0009	0.00000037410260	22.3980	10.6790	1.0000	2	1	132	150	0.0000								true	sp|Q8BXZ1|TMX3_MOUSE	Q8BXZ1	TMX3_MOUSE	Tmx3	Protein disulfide-isomerase TMX3
2017_01_19_MB1-4_Glyco_rep3_Frac8.13038.13038.3	interact.pep.xml	KSDIYVCMISYAHNVAAQGK	KSDIYVCM[147]ISYAHNVAAQGK	R	Y	20	3	3370.3109	2270.0864	2270.0825	757.7027	757.7014	2270.0823	757.7014	0.0002	0.00000000000026	46.0010	9.8800	1.0000	2	0	329	348	0.0000	7C(57.0215), 8M(15.9949)							true	sp|P50396|GDIA_MOUSE	P50396	GDIA_MOUSE	Gdi1	Rab GDP dissociation inhibitor alpha
2017_01_19_MB1-4_Glyco_rep3_Frac8.13040.13040.3	interact.pep.xml	VSGALIRPLPSQQMFDHVR		R	K	19	3	3370.4750	2150.1465	2150.1428	717.7228	717.7215	2150.1418	717.7212	0.0009	0.00000007197033	30.0320	10.4820	1.0000	2	1	132	150	0.0000								true	sp|Q8BXZ1|TMX3_MOUSE	Q8BXZ1	TMX3_MOUSE	Tmx3	Protein disulfide-isomerase TMX3
2017_01_19_MB1-4_Glyco_rep3_Frac8.13041.13041.3	interact.pep.xml	KSDIYVCMISYAHNVAAQGK	KSDIYVCM[147]ISYAHNVAAQGK	R	Y	20	3	3371.0419	2270.0864	2270.0825	757.7027	757.7014	2270.0823	757.7014	0.0002	0.00000000526927	39.6130	5.2730	1.0000	2	0	329	348	0.0000	7C(57.0215), 8M(15.9949)							true	sp|P50396|GDIA_MOUSE	P50396	GDIA_MOUSE	Gdi1	Rab GDP dissociation inhibitor alpha
2017_01_19_MB1-4_Glyco_rep3_Frac8.13046.13046.3	interact.pep.xml	RVVVIESVLCPSHFR	RVVVIESVLCPSHFR	R	E	15	3	3372.5603	1796.9746	1796.9724	599.9988	599.9981	1796.9719	599.9979	0.0004	0.00000000511574	31.8250	9.3300	1.0000	2	0	88	102	0.0000	10C(57.0215)							true	sp|Q9QZB7|ARP10_MOUSE	Q9QZB7	ARP10_MOUSE	Actr10	Actin-related protein 10
2017_01_19_MB1-4_Glyco_rep3_Frac8.13048.13048.3	interact.pep.xml	SSHTWVALSHIAGLCNR	SSHTWVALSHIAGLCNR	K	A	17	3	3372.7233	1907.9441	1907.9424	636.9886	636.9881	1907.9424	636.9881	0.0000	0.00000000000012	42.9570	11.4920	1.0000	2	0	404	420	0.0000	15C(57.0215)							true	sp|Q6PIC6|AT1A3_MOUSE	Q6PIC6	AT1A3_MOUSE	Atp1a3	Sodium/potassium-transporting ATPase subunit alpha-3
2017_01_19_MB1-4_Glyco_rep3_Frac8.13053.13053.2	interact.pep.xml	YLSVQGQLFR		K	G	10	2	3373.1319	1209.6521	1209.6499	605.8333	605.8322	1209.6505	605.8325	-0.0006	0.00000418358700	22.3730	10.7700	1.0000	2	0	345	354	0.0000								false	sp|Q791T5-2|MTCH1_MOUSE	Q791T5-2	MTCH1_MOUSE	Mtch1	Isoform 2 of Mitochondrial carrier homolog 1		sp|Q791T5|MTCH1_MOUSE
2017_01_19_MB1-4_Glyco_rep3_Frac8.13056.13056.2	interact.pep.xml	VTLLDASEYECEVEK	VTLLDASEYECEVEK	R	H	15	2	3373.8702	1783.8232	1783.8190	892.9189	892.9168	1783.8185	892.9165	0.0004	0.00000000104011	39.1370	7.4040	1.0000	2	0	101	115	0.0000	11C(57.0215)							false	sp|Q9Z2H5|E41L1_MOUSE	Q9Z2H5	E41L1_MOUSE	Epb41l1	Band 4.1-like protein 1		sp|Q9Z2H5-2|E41L1_MOUSE, sp|Q9Z2H5-3|E41L1_MOUSE
2017_01_19_MB1-4_Glyco_rep3_Frac8.13058.13058.2	interact.pep.xml	AETAPLPTSVDDTPEVLNR		R	A	19	2	3374.0636	2024.0098	2024.0080	1013.0122	1013.0113	2024.0061	1013.0103	0.0019	0.00000000000066	41.6750	9.4180	1.0000	2	0	38	56	0.0000								true	sp|Q99L43|CDS2_MOUSE	Q99L43	CDS2_MOUSE	Cds2	Phosphatidate cytidylyltransferase 2
2017_01_19_MB1-4_Glyco_rep3_Frac8.13063.13063.4	interact.pep.xml	IMYTILEHTFHVR	IM[147]YTILEHTFHVR	R	E	13	4	3375.2371	1674.8568	1674.8551	419.7215	419.7211	1674.8551	419.7211	0.0000	0.00008387819000	26.2090	9.2500	0.9995	2	0	574	586	0.0000	2M(15.9949)							true	sp|Q9CZD3|GARS_MOUSE	Q9CZD3	GARS_MOUSE	Gars1	Glycine--tRNA ligase
2017_01_19_MB1-4_Glyco_rep3_Frac8.13067.13067.3	interact.pep.xml	MVEINFLCVHK	M[147]VEINFLCVHK	K	K	11	3	3375.5642	1404.6918	1404.6888	469.2379	469.2369	1404.6893	469.2370	-0.0004	0.00000069368670	22.9910	8.1030	1.0000	2	0	242	252	0.0000	1M(15.9949), 8C(57.0215)							false	sp|O70310|NMT1_MOUSE	O70310	NMT1_MOUSE	Nmt1	Glycylpeptide N-tetradecanoyltransferase 1	Nmt2	sp|O70311|NMT2_MOUSE
2017_01_19_MB1-4_Glyco_rep3_Frac8.13078.13078.4	interact.pep.xml	KYVATLGVEVHPLVFHTNR		K	G	19	4	3377.6257	2180.1992	2180.1904	546.0571	546.0549	2179.1902	545.8048	1.0002	0.00132531700000	17.9450	10.8280	0.9784	2	0	38	56	0.0000		Mod1: First isotopic peak (PeakApex: 1.0028, Theoretical: 1.0024)						true	sp|P62827|RAN_MOUSE	P62827	RAN_MOUSE	Ran	GTP-binding nuclear protein Ran
2017_01_19_MB1-4_Glyco_rep3_Frac8.13080.13080.3	interact.pep.xml	VAGHSLGYGFVNYVTAK		K	D	17	3	3377.7892	1781.9150	1781.9109	594.9789	594.9776	1781.9099	594.9772	0.0009	0.00000000000000	53.3350	8.6380	1.0000	2	0	56	72	0.0000								true	sp|P70372|ELAV1_MOUSE	P70372	ELAV1_MOUSE	Elavl1	ELAV-like protein 1
2017_01_19_MB1-4_Glyco_rep3_Frac8.13081.13081.3	interact.pep.xml	AETAPLPTSVDDTPEVLNR		R	A	19	3	3377.8699	2024.0127	2024.0071	675.6782	675.6763	2024.0061	675.6760	0.0009	0.00000000000000	43.5620	8.3250	1.0000	2	0	38	56	0.0000								true	sp|Q99L43|CDS2_MOUSE	Q99L43	CDS2_MOUSE	Cds2	Phosphatidate cytidylyltransferase 2
2017_01_19_MB1-4_Glyco_rep3_Frac8.13083.13083.3	interact.pep.xml	LYLLQGIQNYHSGNGEEAR		R	E	19	3	3378.0338	2161.0337	2161.0535	721.3518	721.3584	2161.0552	721.3590	-0.0017	0.00000000052618	35.3920	11.7010	1.0000	2	0	341	359	0.0000								true	sp|P54729|NUB1_MOUSE	P54729	NUB1_MOUSE	Nub1	NEDD8 ultimate buster 1
2017_01_19_MB1-4_Glyco_rep3_Frac8.13085.13085.2	interact.pep.xml	MIAILTENYGGK		R	W	12	2	3378.1973	1308.6785	1308.6754	655.3465	655.3450	1308.6747	655.3446	0.0007	0.01628358000000	17.6530	0.0000	0.9885	2	0	599	610	0.0000								true	sp|Q9D0R2|SYTC_MOUSE	Q9D0R2	SYTC_MOUSE	Tars1	Threonine--tRNA ligase 1, cytoplasmic
2017_01_19_MB1-4_Glyco_rep3_Frac8.13086.13086.2	interact.pep.xml	YLGPAVLMQAYR	YLGPAVLM[147]QAYR	K	W	12	2	3378.2796	1396.7218	1396.7177	699.3682	699.3661	1396.7172	699.3659	0.0004	0.00000002600793	32.1540	11.0630	1.0000	2	0	208	219	0.0000	8M(15.9949)							true	sp|Q9CQA3|SDHB_MOUSE	Q9CQA3	SDHB_MOUSE	Sdhb	Succinate dehydrogenase [ubiquinone] iron-sulfur subunit, mitochondrial
2017_01_19_MB1-4_Glyco_rep3_Frac8.13087.13087.2	interact.pep.xml	ALQQFLYVQMAK	ALQQFLYVQM[147]AK	R	E	12	2	3378.3611	1454.7634	1454.7595	728.3890	728.3870	1454.7590	728.3868	0.0004	0.00000353239900	24.5190	12.4610	1.0000	2	0	716	727	0.0000	10M(15.9949)							true	sp|Q62383|SPT6H_MOUSE	Q62383	SPT6H_MOUSE	Supt6h	Transcription elongation factor SPT6
2017_01_19_MB1-4_Glyco_rep3_Frac8.13090.13090.2	interact.pep.xml	TFVVQGFGNVGLHSMR	TFVVQGFGNVGLHSM[147]R	K	Y	16	2	3378.6456	1763.8837	1763.8785	882.9491	882.9465	1763.8776	882.9461	0.0009	0.00000044990360	28.0460	9.7330	1.0000	2	0	303	318	0.0000	15M(15.9949)							false	sp|P26443|DHE3_MOUSE	P26443	DHE3_MOUSE	Glud1	Glutamate dehydrogenase 1, mitochondrial	GLUD1	sp|P00366|DHE3_BOVIN
2017_01_19_MB1-4_Glyco_rep3_Frac8.13101.13101.4	interact.pep.xml	RAVVFANGSLLLTQVRPR	RAVVFAN[1330]GSLLLTQVRPR	R	N	18	4	3380.7321	3212.6060	3212.5940	804.1588	804.1558	1996.1693	500.0496	1216.4246	0.00005322900000	27.6940	11.1180	0.9990	2	1	269	286	0.0000	7N(1216.4229)	HexNAc-2_Hex-5	0.9106	1.939487975174554E-4	RAVVFAnGSLLLTQVRPR	27.694891	19.42934	true	sp|Q8BKG3|PTK7_MOUSE	Q8BKG3	PTK7_MOUSE	Ptk7	Inactive tyrosine-protein kinase 7
2017_01_19_MB1-4_Glyco_rep3_Frac8.13104.13104.3	interact.pep.xml	IMYTILEHTFHVR	IM[147]YTILEHTFHVR	R	E	13	3	3381.4032	1674.8580	1674.8552	559.2933	559.2923	1674.8551	559.2923	0.0001	0.00000162555400	26.1200	10.1230	1.0000	2	0	574	586	0.0000	2M(15.9949)							true	sp|Q9CZD3|GARS_MOUSE	Q9CZD3	GARS_MOUSE	Gars1	Glycine--tRNA ligase
2017_01_19_MB1-4_Glyco_rep3_Frac8.13112.13112.3	interact.pep.xml	VGVHSGNVLCGVIGLQK	VGVHSGNVLCGVIGLQK	R	W	17	3	3382.6994	1735.9436	1735.9409	579.6551	579.6542	1735.9403	579.6540	0.0006	0.00000548570900	16.4420	7.3370	0.9999	2	0	383	399	0.0000	10C(57.0215)							true	sp|Q80TL1|ADCY2_MOUSE	Q80TL1	ADCY2_MOUSE	Adcy2	Adenylate cyclase type 2
2017_01_19_MB1-4_Glyco_rep3_Frac8.13116.13116.2	interact.pep.xml	MVLSGCAIIVR	MVLSGCAIIVR	K	G	11	2	3383.0264	1217.6656	1217.6625	609.8401	609.8385	1217.6624	609.8385	0.0001	0.00000016939920	28.1670	8.4610	1.0000	2	0	26	36	0.0000	6C(57.0215)							true	sp|Q78PY7|SND1_MOUSE	Q78PY7	SND1_MOUSE	Snd1	Staphylococcal nuclease domain-containing protein 1
2017_01_19_MB1-4_Glyco_rep3_Frac8.13121.13121.4	interact.pep.xml	LSINNEGTKLIVLNSLKK		K	M	18	4	3384.5654	1983.1759	1983.1735	496.8013	496.8007	1983.1727	496.8005	0.0007	0.00000355426500	31.2970	11.5890	1.0000	2	1	572	589	0.0000								true	sp|Q80WG5|LRC8A_MOUSE	Q80WG5	LRC8A_MOUSE	Lrrc8a	Volume-regulated anion channel subunit LRRC8A
2017_01_19_MB1-4_Glyco_rep3_Frac8.13122.13122.4	interact.pep.xml	KSDIYVCMISYAHNVAAQGK	KSDIYVCM[147]ISYAHNVAAQGK	R	Y	20	4	3384.6778	2270.0886	2270.0820	568.5294	568.5278	2270.0823	568.5279	-0.0002	0.00000000000130	44.9600	11.1700	1.0000	2	0	329	348	0.0000	7C(57.0215), 8M(15.9949)							true	sp|P50396|GDIA_MOUSE	P50396	GDIA_MOUSE	Gdi1	Rab GDP dissociation inhibitor alpha
2017_01_19_MB1-4_Glyco_rep3_Frac8.13123.13123.4	interact.pep.xml	QLEDGRTLSDYNIQKESTLHLVLR		K	L	24	4	3384.7588	2827.4922	2827.4832	707.8803	707.8781	2827.4827	707.8780	0.0004	0.00000000000000	45.8040	6.0120	1.0000	2	2	49	72	0.0000								false	sp|P62983|RS27A_MOUSE	P62983	RS27A_MOUSE	Rps27a	Ubiquitin-40S ribosomal protein S27a	RPS27A, Uba52, Ubb, Ubc	sp|P0CG49|UBB_MOUSE, sp|P0CG50|UBC_MOUSE, sp|P62979|RS27A_HUMAN, sp|P62984|RL40_MOUSE
2017_01_19_MB1-4_Glyco_rep3_Frac8.13125.13125.3	interact.pep.xml	GGPRVWFVSNIDGTHIAK		K	T	18	3	3384.9223	1953.0300	1953.0231	652.0173	652.0150	1953.0220	652.0146	0.0011	0.00000043364230	29.2630	10.1710	1.0000	2	1	177	194	0.0000								true	sp|P06745|G6PI_MOUSE	P06745	G6PI_MOUSE	Gpi	Glucose-6-phosphate isomerase
2017_01_19_MB1-4_Glyco_rep3_Frac8.13134.13134.5	interact.pep.xml	QLEDGRTLSDYNIQKESTLHLVLR		K	L	24	5	3387.0792	2827.4893	2827.4832	566.5051	566.5039	2827.4827	566.5038	0.0004	0.00000000000000	53.0760	10.5420	1.0000	2	2	49	72	0.0000								false	sp|P62983|RS27A_MOUSE	P62983	RS27A_MOUSE	Rps27a	Ubiquitin-40S ribosomal protein S27a	RPS27A, Uba52, Ubb, Ubc	sp|P0CG49|UBB_MOUSE, sp|P0CG50|UBC_MOUSE, sp|P62979|RS27A_HUMAN, sp|P62984|RL40_MOUSE
2017_01_19_MB1-4_Glyco_rep3_Frac8.13135.13135.5	interact.pep.xml	YKNPYHNQIHAADVTQTVHCFLLR	YKNPYHNQIHAADVTQTVHCFLLR	K	T	24	5	3387.3450	2924.4546	2924.4504	585.8982	585.8974	2924.4504	585.8974	0.0000	0.00000000000000	61.4470	11.7540	1.0000	2	1	217	240	0.0000	20C(57.0215)							true	sp|Q01065|PDE1B_MOUSE	Q01065	PDE1B_MOUSE	Pde1b	Calcium/calmodulin-dependent 3',5'-cyclic nucleotide phosphodiesterase 1B
2017_01_19_MB1-4_Glyco_rep3_Frac8.13137.13137.4	interact.pep.xml	GGPRVWFVSNIDGTHIAK		K	T	18	4	3387.5340	1953.0261	1953.0201	489.2638	489.2623	1953.0220	489.2628	-0.0018	0.00000000117494	28.0700	10.1760	1.0000	2	1	177	194	0.0000								true	sp|P06745|G6PI_MOUSE	P06745	G6PI_MOUSE	Gpi	Glucose-6-phosphate isomerase
2017_01_19_MB1-4_Glyco_rep3_Frac8.13138.13138.4	interact.pep.xml	WSVHIAMHPQVNIYSVTR	WSVHIAM[147]HPQVNIYSVTR	K	K	18	4	3387.6157	2153.0867	2153.0845	539.2790	539.2784	2153.0840	539.2783	0.0004	0.00002792127000	21.3290	9.3200	0.9998	2	0	132	149	0.0000	7M(15.9949)							true	sp|Q61553|FSCN1_MOUSE	Q61553	FSCN1_MOUSE	Fscn1	Fascin
2017_01_19_MB1-4_Glyco_rep3_Frac8.13139.13139.3	interact.pep.xml	STFAVFTHLPGK		R	V	12	3	3387.6974	1303.6943	1303.6927	435.5720	435.5715	1303.6924	435.5714	0.0003	0.00056681440000	20.1000	13.6320	0.9992	2	0	650	661	0.0000								true	sp|A6H5Z3|EXC6B_MOUSE	A6H5Z3	EXC6B_MOUSE	Exoc6b	Exocyst complex component 6B
2017_01_19_MB1-4_Glyco_rep3_Frac8.13140.13140.3	interact.pep.xml	LMDKVELLLPK	LM[147]DKVELLLPK	R	K	11	3	3387.7794	1313.7650	1313.7637	438.9289	438.9285	1313.7627	438.9282	0.0009	0.01523937000000	15.0400	10.5720	0.9675	2	1	16	26	0.0000	2M(15.9949)							true	sp|Q9D023|MPC2_MOUSE	Q9D023	MPC2_MOUSE	Mpc2	Mitochondrial pyruvate carrier 2
2017_01_19_MB1-4_Glyco_rep3_Frac8.13141.13141.3	interact.pep.xml	THINIVVIGHVDSGK		K	S	15	3	3387.8611	1587.8770	1587.8997	530.2996	530.3072	1587.8732	530.2983	0.0264	0.00005600799000	26.5070	0.0000	0.9998	2	0	6	20	0.0000								false	sp|P10126|EF1A1_MOUSE	P10126	EF1A1_MOUSE	Eef1a1	Elongation factor 1-alpha 1	Eef1a2	sp|P62631|EF1A2_MOUSE
2017_01_19_MB1-4_Glyco_rep3_Frac8.13142.13142.3	interact.pep.xml	LSINNEGTKLIVLNSLKK		K	M	18	3	3387.9428	1983.1791	1983.1741	662.0670	662.0653	1983.1727	662.0648	0.0013	0.00008629783000	25.7560	15.4120	0.9992	2	1	572	589	0.0000								true	sp|Q80WG5|LRC8A_MOUSE	Q80WG5	LRC8A_MOUSE	Lrrc8a	Volume-regulated anion channel subunit LRRC8A
2017_01_19_MB1-4_Glyco_rep3_Frac8.13143.13143.3	interact.pep.xml	HQPYTTQVYLIVHVPAR		R	I	17	3	3388.0247	2021.0906	2021.0848	674.7041	674.7022	2021.0846	674.7021	0.0002	0.00000000000104	59.4390	10.7200	1.0000	2	0	118	134	0.0000								true	sp|Q8HW98|IGLO5_MOUSE	Q8HW98	IGLO5_MOUSE	Iglon5	IgLON family member 5
2017_01_19_MB1-4_Glyco_rep3_Frac8.13151.13151.4	interact.pep.xml	YLHLLQVVETEKTVAK		K	Q	16	4	3390.0920	1870.0596	1870.0554	468.5222	468.5211	1870.0563	468.5214	-0.0008	0.00019509340000	19.1600	9.7130	0.9980	2	1	144	159	0.0000								true	sp|P27671|RGRF1_MOUSE	P27671	RGRF1_MOUSE	Rasgrf1	Ras-specific guanine nucleotide-releasing factor 1
2017_01_19_MB1-4_Glyco_rep3_Frac8.13152.13152.4	interact.pep.xml	HQPYTTQVYLIVHVPAR		R	I	17	4	3390.3577	2021.0886	2021.0847	506.2794	506.2785	2021.0846	506.2784	0.0001	0.00000002394090	30.9370	6.7600	1.0000	2	0	118	134	0.0000								true	sp|Q8HW98|IGLO5_MOUSE	Q8HW98	IGLO5_MOUSE	Iglon5	IgLON family member 5
2017_01_19_MB1-4_Glyco_rep3_Frac8.13153.13153.4	interact.pep.xml	YKNPYHNQIHAADVTQTVHCFLLR	YKNPYHNQIHAADVTQTVHCFLLR	K	T	24	4	3390.5013	2924.4560	2924.4512	732.1213	732.1201	2924.4504	732.1199	0.0007	0.00000000000000	73.8610	12.0540	1.0000	2	1	217	240	0.0000	20C(57.0215)							true	sp|Q01065|PDE1B_MOUSE	Q01065	PDE1B_MOUSE	Pde1b	Calcium/calmodulin-dependent 3',5'-cyclic nucleotide phosphodiesterase 1B
2017_01_19_MB1-4_Glyco_rep3_Frac8.13154.13154.4	interact.pep.xml	YLHLLQVVETEKTVAK		K	Q	16	4	3390.5841	1870.0596	1870.0554	468.5222	468.5211	1870.0563	468.5214	-0.0008	0.00001979248000	29.3140	9.3460	0.9998	2	1	144	159	0.0000								true	sp|P27671|RGRF1_MOUSE	P27671	RGRF1_MOUSE	Rasgrf1	Ras-specific guanine nucleotide-releasing factor 1
2017_01_19_MB1-4_Glyco_rep3_Frac8.13158.13158.3	interact.pep.xml	FFHVNGSAFLPR	FFHVN[1979]GSAFLPR	K	N	12	3	3391.3765	3255.3540	3255.3525	1086.1253	1086.1248	1390.7145	464.5788	1864.6380	0.00159404200000	19.6900	0.0000	0.9991	2	0	303	314	0.0000	5N(1864.6342)	HexNAc-2_Hex-9	0.8939	1.939487975174554E-4	FFHVnGSAFLPR	19.690098	19.690098	true	sp|Q9DB72|BTBDH_MOUSE	Q9DB72	BTBDH_MOUSE	Btbd17	BTB/POZ domain-containing protein 17
2017_01_19_MB1-4_Glyco_rep3_Frac8.13160.13160.3	interact.pep.xml	QLEDGRTLSDYNIQKESTLHLVLR		K	L	24	3	3392.0300	2827.4905	2827.4856	943.5041	943.5025	2827.4827	943.5015	0.0029	0.19131540000000	7.3730	0.0000	0.6618	2	2	49	72	0.0000								false	sp|P62983|RS27A_MOUSE	P62983	RS27A_MOUSE	Rps27a	Ubiquitin-40S ribosomal protein S27a	RPS27A, Uba52, Ubb, Ubc	sp|P0CG49|UBB_MOUSE, sp|P0CG50|UBC_MOUSE, sp|P62979|RS27A_HUMAN, sp|P62984|RL40_MOUSE
2017_01_19_MB1-4_Glyco_rep3_Frac8.13161.13161.3	interact.pep.xml	FFHVNGSAFLPR	FFHVN[1979]GSAFLPR	K	N	12	3	3392.5648	3255.3540	3255.3525	1086.1253	1086.1248	1390.7145	464.5788	1864.6380	0.00005350255000	23.2600	12.8530	0.9999	2	0	303	314	0.0000	5N(1864.6342)	HexNAc-2_Hex-9	1.7386	1.7811553761206436E-4	FFHVnGSAFLPR	23.260754	23.260754	true	sp|Q9DB72|BTBDH_MOUSE	Q9DB72	BTBDH_MOUSE	Btbd17	BTB/POZ domain-containing protein 17
2017_01_19_MB1-4_Glyco_rep3_Frac8.13163.13163.4	interact.pep.xml	GFGFVYFQSHDAADKAAVVK		R	F	20	4	3393.1833	2156.0715	2156.0693	540.0252	540.0246	2156.0688	540.0245	0.0004	0.00000000000000	47.3890	7.7680	1.0000	2	1	140	159	0.0000								true	sp|Q9CX86|ROA0_MOUSE	Q9CX86	ROA0_MOUSE	Hnrnpa0	Heterogeneous nuclear ribonucleoprotein A0
2017_01_19_MB1-4_Glyco_rep3_Frac8.13164.13164.4	interact.pep.xml	FIKDNWEELHNRYQGGFLISR		K	L	21	4	3393.4492	2621.3200	2621.3142	656.3373	656.3358	2621.3137	656.3357	0.0004	0.00000000000000	49.7650	11.8180	1.0000	2	2	831	851	0.0000								true	sp|Q11011|PSA_MOUSE	Q11011	PSA_MOUSE	Npepps	Puromycin-sensitive aminopeptidase
2017_01_19_MB1-4_Glyco_rep3_Frac8.13165.13165.3	interact.pep.xml	FGMFEFLSNHMR	FGM[147]FEFLSNHM[147]R	R	D	12	3	3393.5616	1546.6724	1546.6692	516.5647	516.5637	1546.6696	516.5638	-0.0003	0.00160140100000	19.6820	8.4390	0.9987	2	0	102	113	0.0000	11M(15.9949), 3M(15.9949)							true	sp|Q8JZU2|TXTP_MOUSE	Q8JZU2	TXTP_MOUSE	Slc25a1	Tricarboxylate transport protein, mitochondrial
2017_01_19_MB1-4_Glyco_rep3_Frac8.13167.13167.3	interact.pep.xml	NVDLLSDMVQEHDEPILK	NVDLLSDM[147]VQEHDEPILK	K	H	18	3	3393.7246	2110.0298	2110.0237	704.3505	704.3485	2110.0251	704.3490	-0.0014	0.00009155129000	19.6900	9.6620	0.9997	2	0	177	194	0.0000	8M(15.9949)							true	sp|P28656|NP1L1_MOUSE	P28656	NP1L1_MOUSE	Nap1l1	Nucleosome assembly protein 1-like 1
2017_01_19_MB1-4_Glyco_rep3_Frac8.13168.13168.3	interact.pep.xml	GFGFVYFQSHDAADKAAVVK		R	F	20	3	3393.8063	2156.0745	2156.0696	719.6988	719.6971	2156.0688	719.6969	0.0007	0.00000000000000	49.9200	9.6280	1.0000	2	1	140	159	0.0000								true	sp|Q9CX86|ROA0_MOUSE	Q9CX86	ROA0_MOUSE	Hnrnpa0	Heterogeneous nuclear ribonucleoprotein A0
2017_01_19_MB1-4_Glyco_rep3_Frac8.13170.13170.3	interact.pep.xml	FFHVNGSAFLPR	FFHVN[1817]GSAFLPR	K	N	12	3	3393.9702	3093.3018	3093.2988	1032.1079	1032.1069	1390.7145	464.5788	1702.5843	0.00017559020000	26.5220	16.2410	0.9997	2	0	303	314	0.0000	5N(1702.5814)	HexNAc-2_Hex-8	1.7459	1.7811553761206436E-4	FFHVNGSAFLPR	21.79963	26.522236	true	sp|Q9DB72|BTBDH_MOUSE	Q9DB72	BTBDH_MOUSE	Btbd17	BTB/POZ domain-containing protein 17
2017_01_19_MB1-4_Glyco_rep3_Frac8.13172.13172.3	interact.pep.xml	ITAEVEVVEMHESDISAYTYEK	ITAEVEVVEM[147]HESDISAYTYEK	R	T	22	3	3394.1343	2559.1812	2559.1763	854.0677	854.0660	2558.1733	853.7317	1.0029	0.00000000000006	46.0550	7.9890	1.0000	2	0	884	905	0.0000	10M(15.9949)	Mod1: First isotopic peak (PeakApex: 1.0028, Theoretical: 1.0024)						false	sp|Q91V14-2|S12A5_MOUSE	Q91V14-2	S12A5_MOUSE	Slc12a5	Isoform 2 of Solute carrier family 12 member 5		sp|Q91V14|S12A5_MOUSE
2017_01_19_MB1-4_Glyco_rep3_Frac8.13173.13173.3	interact.pep.xml	FFHVNGSAFLPR	FFHVN[1817]GSAFLPR	K	N	12	3	3394.6710	3093.3018	3093.2988	1032.1079	1032.1069	1390.7145	464.5788	1702.5843	0.00022664670000	28.6720	14.3130	0.9997	2	0	303	314	0.0000	5N(1702.5814)	HexNAc-2_Hex-8	1.7459	1.7811553761206436E-4	FFHVnGSAFLPR	28.67234	28.67234	true	sp|Q9DB72|BTBDH_MOUSE	Q9DB72	BTBDH_MOUSE	Btbd17	BTB/POZ domain-containing protein 17
2017_01_19_MB1-4_Glyco_rep3_Frac8.13174.13174.2	interact.pep.xml	LLILEYSR		R	W	8	2	3395.2041	1005.5870	1005.5857	503.8008	503.8001	1005.5859	503.8002	-0.0001	0.00010876230000	16.7820	11.2090	1.0000	2	0	829	836	0.0000								true	sp|Q8BHG1|NRDC_MOUSE	Q8BHG1	NRDC_MOUSE	Nrdc	Nardilysin
2017_01_19_MB1-4_Glyco_rep3_Frac8.13177.13177.5	interact.pep.xml	FIKDNWEELHNRYQGGFLISR		K	L	21	5	3395.6992	2621.3184	2621.3137	525.2710	525.2700	2621.3137	525.2700	0.0000	0.00001957260000	23.5570	12.2710	1.0000	2	2	831	851	0.0000								true	sp|Q11011|PSA_MOUSE	Q11011	PSA_MOUSE	Npepps	Puromycin-sensitive aminopeptidase
2017_01_19_MB1-4_Glyco_rep3_Frac8.13178.13178.4	interact.pep.xml	GFGHIGIAVPDVYSACKR	GFGHIGIAVPDVYSACKR	R	F	18	4	3395.8070	1945.9855	1945.9836	487.5037	487.5032	1945.9832	487.5031	0.0004	0.00000000000309	39.3380	9.5820	1.0000	2	0	124	141	0.0000	16C(57.0215)							true	sp|Q9CPU0|LGUL_MOUSE	Q9CPU0	LGUL_MOUSE	Glo1	Lactoylglutathione lyase
2017_01_19_MB1-4_Glyco_rep3_Frac8.13179.13179.4	interact.pep.xml	VVGAMQLYSVDRKVSQPIEGHAASFAQFK	VVGAM[147]QLYSVDRKVSQPIEGHAASFAQFK	R	M	29	4	3395.8884	3179.6338	3179.6296	795.9157	795.9147	3178.6230	795.6630	1.0065	0.00001448948000	18.8000	8.3820	0.9994	2	1	177	205	0.0000	5M(15.9949)	Mod1: First isotopic peak (PeakApex: 1.0028, Theoretical: 1.0024)						true	sp|Q68FD5|CLH1_MOUSE	Q68FD5	CLH1_MOUSE	Cltc	Clathrin heavy chain 1
2017_01_19_MB1-4_Glyco_rep3_Frac8.13181.13181.3	interact.pep.xml	KLAVNMVPFPR		R	L	11	3	3396.0519	1270.7239	1270.7220	424.5819	424.5813	1270.7219	424.5812	0.0001	0.00525714400000	16.6170	0.0000	0.9961	2	0	252	262	0.0000								false	sp|Q9ERD7|TBB3_MOUSE	Q9ERD7	TBB3_MOUSE	Tubb3	Tubulin beta-3 chain	Tubb1, Tubb2a, Tubb2b, Tubb4a, Tubb4b, Tubb5, Tubb6	sp|A2AQ07|TBB1_MOUSE, sp|P68372|TBB4B_MOUSE, sp|P99024|TBB5_MOUSE, sp|Q7TMM9|TBB2A_MOUSE, sp|Q922F4|TBB6_MOUSE, sp|Q9CWF2|TBB2B_MOUSE, sp|Q9D6F9|TBB4A_MOUSE
2017_01_19_MB1-4_Glyco_rep3_Frac8.13183.13183.4	interact.pep.xml	YQLGTSPYVYQLTTRPVTDGQPHSVNITR	YQLGTSPYVYQLTTRPVTDGQPHSVN[1979]ITR	R	V	29	4	3396.2604	5158.3140	5158.3160	1290.5858	1290.5863	3290.6682	823.6743	1867.6477	0.00000000212445	28.0700	7.6330	1.0000	2	1	1123	1151	0.0000	26N(1864.6342)	HexNAc-2_Hex-9	-3.3768	0.002041471025693371	YQLGTSPYVYQLTTRPVTDGQPHSVnITR	28.070614	28.070614	true	sp|O54991|CNTP1_MOUSE	O54991	CNTP1_MOUSE	Cntnap1	Contactin-associated protein 1
2017_01_19_MB1-4_Glyco_rep3_Frac8.13184.13184.3	interact.pep.xml	MYFIQHGVVSVLTK	M[147]YFIQHGVVSVLTK	K	G	14	3	3396.7669	1636.8673	1636.8645	546.6297	546.6288	1636.8646	546.6288	-0.0001	0.00000000000073	29.3820	9.4640	1.0000	2	0	554	567	0.0000	1M(15.9949)							false	sp|O88703|HCN2_MOUSE	O88703	HCN2_MOUSE	Hcn2	Potassium/sodium hyperpolarization-activated cyclic nucleotide-gated channel 2	Hcn4	sp|O70507|HCN4_MOUSE
2017_01_19_MB1-4_Glyco_rep3_Frac8.13191.13191.3	interact.pep.xml	FIKDNWEELHNRYQGGFLISR		K	L	21	3	3397.8053	2622.3252	2622.3198	875.1157	875.1139	2621.3137	874.7785	1.0061	0.00000000054025	29.9600	9.4600	1.0000	2	2	831	851	0.0000		Mod1: First isotopic peak (PeakApex: 1.0028, Theoretical: 1.0024)						true	sp|Q11011|PSA_MOUSE	Q11011	PSA_MOUSE	Npepps	Puromycin-sensitive aminopeptidase
2017_01_19_MB1-4_Glyco_rep3_Frac8.13194.13194.4	interact.pep.xml	FPFTFDEKRAVQQLR		K	A	15	4	3398.9584	1880.9907	1880.9896	471.2550	471.2547	1880.9896	471.2547	0.0000	0.00002254290000	27.5910	8.3690	0.9998	2	1	668	682	0.0000								true	sp|Q99104|MYO5A_MOUSE	Q99104	MYO5A_MOUSE	Myo5a	Unconventional myosin-Va
2017_01_19_MB1-4_Glyco_rep3_Frac8.13195.13195.4	interact.pep.xml	VIQCFAETGQVQKIVLYAKK	VIQCFAETGQVQKIVLYAKK	K	V	20	4	3399.2237	2322.2825	2322.2788	581.5779	581.5770	2322.2769	581.5765	0.0019	0.00000000000000	47.3640	10.7590	1.0000	2	1	488	507	0.0000	4C(57.0215)							true	sp|Q68FD5|CLH1_MOUSE	Q68FD5	CLH1_MOUSE	Cltc	Clathrin heavy chain 1
2017_01_19_MB1-4_Glyco_rep3_Frac8.13196.13196.4	interact.pep.xml	GTFASLSELHCDKLHVDPENFR	GTFASLSELHCDKLHVDPENFR	K	L	22	4	3399.3285	2571.2210	2571.2180	643.8125	643.8118	2571.2175	643.8117	0.0004	0.00002193307000	23.5430	11.0620	0.9998	2	1	84	105	0.0000	11C(57.0215)							false	sp|P02088|HBB1_MOUSE	P02088	HBB1_MOUSE	Hbb-b1	Hemoglobin subunit beta-1	Hbb-b2	sp|P02089|HBB2_MOUSE
2017_01_19_MB1-4_Glyco_rep3_Frac8.13197.13197.4	interact.pep.xml	LGVEPSHDDCVSVQHVCTIVSFR	LGVEPSHDDCVSVQHVCTIVSFR	R	S	23	4	3399.4098	2640.2473	2640.2430	661.0691	661.0680	2640.2424	661.0679	0.0004	0.00056735610000	14.0220	0.0000	0.9983	2	0	359	381	0.0000	10C(57.0215), 17C(57.0215)							false	sp|P17710-3|HXK1_MOUSE	P17710-3	HXK1_MOUSE	Hk1	Isoform HK1 of Hexokinase-1		sp|P17710-2|HXK1_MOUSE, sp|P17710-4|HXK1_MOUSE, sp|P17710|HXK1_MOUSE
2017_01_19_MB1-4_Glyco_rep3_Frac8.13199.13199.3	interact.pep.xml	GFGHIGIAVPDVYSACKR	GFGHIGIAVPDVYSACKR	R	F	18	3	3399.5737	1945.9893	1945.9834	649.6704	649.6684	1945.9832	649.6683	0.0002	0.00000000040698	34.4790	11.5650	1.0000	2	0	124	141	0.0000	16C(57.0215)							true	sp|Q9CPU0|LGUL_MOUSE	Q9CPU0	LGUL_MOUSE	Glo1	Lactoylglutathione lyase
2017_01_19_MB1-4_Glyco_rep3_Frac8.13203.13203.2	interact.pep.xml	FNIIQPGPIK		R	T	10	2	3399.9010	1125.6566	1125.6550	563.8356	563.8348	1125.6545	563.8345	0.0004	0.00287834000000	19.6920	9.8730	0.9961	2	0	235	244	0.0000								true	sp|Q9CQ62|DECR_MOUSE	Q9CQ62	DECR_MOUSE	Decr1	2,4-dienoyl-CoA reductase [(3E)-enoyl-CoA-producing], mitochondrial
2017_01_19_MB1-4_Glyco_rep3_Frac8.13208.13208.4	interact.pep.xml	GTFASLSELHCDKLHVDPENFR	GTFASLSELHCDKLHVDPENFR	K	L	22	4	3401.4441	2572.2263	2572.2224	644.0639	644.0629	2571.2175	643.8117	1.0048	0.00584680500000	16.3020	10.8540	0.8673	2	1	84	105	0.0000	11C(57.0215)	Mod1: First isotopic peak (PeakApex: 1.0028, Theoretical: 1.0024)						false	sp|P02088|HBB1_MOUSE	P02088	HBB1_MOUSE	Hbb-b1	Hemoglobin subunit beta-1	Hbb-b2	sp|P02089|HBB2_MOUSE
2017_01_19_MB1-4_Glyco_rep3_Frac8.13210.13210.3	interact.pep.xml	LTVVILEAKNLK		K	K	12	3	3401.6288	1339.8469	1339.8440	447.6229	447.6219	1339.8438	447.6219	0.0002	0.03392344000000	14.3780	12.3050	0.9283	2	1	289	300	0.0000								true	sp|P46096|SYT1_MOUSE	P46096	SYT1_MOUSE	Syt1	Synaptotagmin-1
2017_01_19_MB1-4_Glyco_rep3_Frac8.13211.13211.3	interact.pep.xml	TVTAMDVVYALKR	TVTAM[147]DVVYALKR	K	Q	13	3	3401.7066	1481.7932	1481.7909	494.9383	494.9376	1481.7910	494.9376	-0.0001	0.00027117520000	24.7670	9.1470	0.9995	2	0	81	93	0.0000	5M(15.9949)							true	sp|P62806|H4_MOUSE	P62806	H4_MOUSE	H4c1	Histone H4
2017_01_19_MB1-4_Glyco_rep3_Frac8.13212.13212.3	interact.pep.xml	SFPSPTQCSHCTSLMVGLIR	SFPSPTQCSHCTSLM[147]VGLIR	K	Q	20	3	3401.7888	2293.0674	2293.0650	765.3631	765.3623	2293.0652	765.3623	-0.0002	0.00000010111050	28.6200	9.2680	1.0000	2	0	1033	1052	0.0000	11C(57.0215), 15M(15.9949), 8C(57.0215)							true	sp|Q7TT50|MRCKB_MOUSE	Q7TT50	MRCKB_MOUSE	Cdc42bpb	Serine/threonine-protein kinase MRCK beta
2017_01_19_MB1-4_Glyco_rep3_Frac8.13215.13215.3	interact.pep.xml	SFPSPTQCSHCTSLMVGLIR	SFPSPTQCSHCTSLM[147]VGLIR	K	Q	20	3	3402.0346	2293.0674	2293.0650	765.3631	765.3623	2293.0652	765.3623	-0.0002	0.00000000000000	52.6630	7.8440	1.0000	2	0	1033	1052	0.0000	11C(57.0215), 15M(15.9949), 8C(57.0215)							true	sp|Q7TT50|MRCKB_MOUSE	Q7TT50	MRCKB_MOUSE	Cdc42bpb	Serine/threonine-protein kinase MRCK beta
2017_01_19_MB1-4_Glyco_rep3_Frac8.13220.13220.3	interact.pep.xml	TLQIFNIEMKSK	TLQIFNIEM[147]KSK	K	M	12	3	3404.0067	1466.7842	1466.7802	489.9353	489.9340	1466.7802	489.9340	0.0000	0.00026554220000	18.3670	9.3120	0.9983	2	1	87	98	0.0000	9M(15.9949)							true	sp|Q68FD5|CLH1_MOUSE	Q68FD5	CLH1_MOUSE	Cltc	Clathrin heavy chain 1
2017_01_19_MB1-4_Glyco_rep3_Frac8.13221.13221.3	interact.pep.xml	YAHMINGFTALALTK	YAHM[147]INGFTALALTK	K	L	15	3	3404.1129	1665.8589	1665.8540	556.2936	556.2919	1665.8547	556.2922	-0.0007	0.00000000002818	29.5650	10.8250	1.0000	2	0	348	362	0.0000	4M(15.9949)							true	sp|P46664|PURA2_MOUSE	P46664	PURA2_MOUSE	Adss2	Adenylosuccinate synthetase isozyme 2
2017_01_19_MB1-4_Glyco_rep3_Frac8.13223.13223.3	interact.pep.xml	MHESLMLFDSICNNK	MHESLM[147]LFDSICNNK	R	F	15	3	3404.2765	1853.8154	1853.8114	618.9457	618.9444	1853.8109	618.9442	0.0004	0.00038971780000	24.1370	20.8330	0.9994	2	0	244	258	0.0000	12C(57.0215), 6M(15.9949)							true	sp|P18872|GNAO_MOUSE	P18872	GNAO_MOUSE	Gnao1	Guanine nucleotide-binding protein G(o) subunit alpha
2017_01_19_MB1-4_Glyco_rep3_Frac8.13225.13225.3	interact.pep.xml	FFHVNGSAFLPR	FFHVN[1655]GSAFLPR	K	N	12	3	3404.4397	2931.2510	2931.2454	978.0909	978.0891	1390.7145	464.5788	1540.5308	0.00592584000000	19.4090	0.0000	0.9965	2	0	303	314	0.0000	5N(1540.5285)	HexNAc-2_Hex-7	1.7957	1.7811553761206436E-4	FFHVnGSAFLPR	19.409397	19.409397	true	sp|Q9DB72|BTBDH_MOUSE	Q9DB72	BTBDH_MOUSE	Btbd17	BTB/POZ domain-containing protein 17
2017_01_19_MB1-4_Glyco_rep3_Frac8.13226.13226.3	interact.pep.xml	AQNVSILTLCDATTGVCTK	AQN[1330]VSILTLCDATTGVCTK	R	K	19	3	3404.5216	3267.4297	3267.4272	1090.1505	1090.1497	2051.0027	684.6748	1216.4245	0.00055879190000	22.5110	0.0000	0.9994	2	0	341	359	0.0000	10C(57.0215), 17C(57.0215), 3N(1216.4229)	HexNAc-2_Hex-5	-1.5747	7.451082026694311E-4	AQNVSILTLCDATTGVCTK	18.981224	22.511227	true	sp|Q9Z218|DPP6_MOUSE	Q9Z218	DPP6_MOUSE	Dpp6	Dipeptidyl aminopeptidase-like protein 6
2017_01_19_MB1-4_Glyco_rep3_Frac8.13228.13228.3	interact.pep.xml	FFHVNGSAFLPR	FFHVN[1655]GSAFLPR	K	N	12	3	3405.1536	2931.2510	2931.2454	978.0909	978.0891	1390.7145	464.5788	1540.5308	0.00231904600000	16.8810	9.8550	0.9986	2	0	303	314	0.0000	5N(1540.5285)	HexNAc-2_Hex-7	2.2462	1.7811553761206436E-4	FFHVnGSAFLPR	16.88182	16.88182	true	sp|Q9DB72|BTBDH_MOUSE	Q9DB72	BTBDH_MOUSE	Btbd17	BTB/POZ domain-containing protein 17
2017_01_19_MB1-4_Glyco_rep3_Frac8.13229.13229.3	interact.pep.xml	AQNVSILTLCDATTGVCTK	AQN[1330]VSILTLCDATTGVCTK	R	K	19	3	3405.6871	3267.4297	3267.4272	1090.1505	1090.1497	2051.0027	684.6748	1216.4245	0.00131529200000	16.3330	9.8540	0.9992	2	0	341	359	0.0000	10C(57.0215), 17C(57.0215), 3N(1216.4229)	HexNAc-2_Hex-5	2.0848	1.7811553761206436E-4	AQnVSILTLCDATTGVCTK	16.333687	16.333687	true	sp|Q9Z218|DPP6_MOUSE	Q9Z218	DPP6_MOUSE	Dpp6	Dipeptidyl aminopeptidase-like protein 6
2017_01_19_MB1-4_Glyco_rep3_Frac8.13231.13231.4	interact.pep.xml	GMLHQDHITFAMLLAR	GM[147]LHQDHITFAM[147]LLAR	R	I	16	4	3406.4944	1884.9366	1884.9330	472.2414	472.2405	1884.9337	472.2407	-0.0007	0.00000333563700	24.6230	10.3080	1.0000	2	0	3872	3887	0.0000	12M(15.9949), 2M(15.9949)							true	sp|Q9JHU4|DYHC1_MOUSE	Q9JHU4	DYHC1_MOUSE	Dync1h1	Cytoplasmic dynein 1 heavy chain 1
2017_01_19_MB1-4_Glyco_rep3_Frac8.13232.13232.4	interact.pep.xml	FIKDNWEELHNRYQGGFLISR		K	L	21	4	3406.7599	2622.3250	2622.3167	656.5885	656.5865	2621.3137	656.3357	1.0029	0.00367070500000	16.7830	9.5930	0.9092	2	2	831	851	0.0000		Mod1: First isotopic peak (PeakApex: 1.0028, Theoretical: 1.0024)						true	sp|Q11011|PSA_MOUSE	Q11011	PSA_MOUSE	Npepps	Puromycin-sensitive aminopeptidase
2017_01_19_MB1-4_Glyco_rep3_Frac8.13233.13233.3	interact.pep.xml	TPIAAGHPSMNLLLR		K	K	15	3	3406.8690	1589.8730	1589.8708	530.9649	530.9642	1589.8711	530.9643	-0.0002	0.00000000000161	38.5160	9.1050	1.0000	2	0	101	115	0.0000								false	sp|Q9D6R2|IDH3A_MOUSE	Q9D6R2	IDH3A_MOUSE	Idh3a	Isocitrate dehydrogenase [NAD] subunit alpha, mitochondrial		sp|Q9D6R2-2|IDH3A_MOUSE
2017_01_19_MB1-4_Glyco_rep3_Frac8.13236.13236.3	interact.pep.xml	SEEMQTVQQEQILQETQALQK		K	S	21	3	3407.1140	2489.2205	2489.2150	830.7474	830.7456	2488.2114	830.4111	1.0036	0.00000001741885	34.7800	10.4990	1.0000	2	0	2438	2458	0.0000		Mod1: First isotopic peak (PeakApex: 1.0028, Theoretical: 1.0024)						false	sp|Q9QXS1-10|PLEC_MOUSE	Q9QXS1-10	PLEC_MOUSE	Plec	Isoform PLEC-1D of Plectin		sp|Q9QXS1-11|PLEC_MOUSE, sp|Q9QXS1-12|PLEC_MOUSE, sp|Q9QXS1-13|PLEC_MOUSE, sp|Q9QXS1-14|PLEC_MOUSE, sp|Q9QXS1-15|PLEC_MOUSE, sp|Q9QXS1-16|PLEC_MOUSE, sp|Q9QXS1-2|PLEC_MOUSE, sp|Q9QXS1-3|PLEC_MOUSE, sp|Q9QXS1-4|PLEC_MOUSE, sp|Q9QXS1-5|PLEC_MOUSE, sp|Q9QXS1-6|PLEC_MOUSE, sp|Q9QXS1-7|PLEC_MOUSE, sp|Q9QXS1-8|PLEC_MOUSE, sp|Q9QXS1-9|PLEC_MOUSE, sp|Q9QXS1|PLEC_MOUSE
2017_01_19_MB1-4_Glyco_rep3_Frac8.13239.13239.3	interact.pep.xml	SEEMQTVQQEQILQETQALQK		K	S	21	3	3407.3598	2489.2205	2489.2150	830.7474	830.7456	2488.2114	830.4111	1.0036	0.00000000000000	81.9930	15.3990	1.0000	2	0	2438	2458	0.0000		Mod1: First isotopic peak (PeakApex: 1.0028, Theoretical: 1.0024)						false	sp|Q9QXS1-10|PLEC_MOUSE	Q9QXS1-10	PLEC_MOUSE	Plec	Isoform PLEC-1D of Plectin		sp|Q9QXS1-11|PLEC_MOUSE, sp|Q9QXS1-12|PLEC_MOUSE, sp|Q9QXS1-13|PLEC_MOUSE, sp|Q9QXS1-14|PLEC_MOUSE, sp|Q9QXS1-15|PLEC_MOUSE, sp|Q9QXS1-16|PLEC_MOUSE, sp|Q9QXS1-2|PLEC_MOUSE, sp|Q9QXS1-3|PLEC_MOUSE, sp|Q9QXS1-4|PLEC_MOUSE, sp|Q9QXS1-5|PLEC_MOUSE, sp|Q9QXS1-6|PLEC_MOUSE, sp|Q9QXS1-7|PLEC_MOUSE, sp|Q9QXS1-8|PLEC_MOUSE, sp|Q9QXS1-9|PLEC_MOUSE, sp|Q9QXS1|PLEC_MOUSE
2017_01_19_MB1-4_Glyco_rep3_Frac8.13241.13241.3	interact.pep.xml	ELHDMFMDMAMLVESQGEMIDR	ELHDM[147]FMDMAMLVESQGEM[147]IDR	R	I	22	3	3408.4502	2660.1333	2660.1296	887.7184	887.7171	2659.1096	887.3771	1.0200	0.00000072529700	30.2270	26.2220	1.0000	2	0	211	232	0.0000	19M(15.9949), 5M(15.9949)							true	sp|O35526|STX1A_MOUSE	O35526	STX1A_MOUSE	Stx1a	Syntaxin-1A
2017_01_19_MB1-4_Glyco_rep3_Frac8.13244.13244.4	interact.pep.xml	YKNPYHNQIHAADVTQTVHCFLLR	YKNPYHNQIHAADVTQTVHCFLLR	K	T	24	4	3409.3341	2924.4600	2924.4512	732.1223	732.1201	2924.4504	732.1199	0.0007	0.00000384488100	25.1840	10.3880	1.0000	2	1	217	240	0.0000	20C(57.0215)							true	sp|Q01065|PDE1B_MOUSE	Q01065	PDE1B_MOUSE	Pde1b	Calcium/calmodulin-dependent 3',5'-cyclic nucleotide phosphodiesterase 1B
2017_01_19_MB1-4_Glyco_rep3_Frac8.13245.13245.3	interact.pep.xml	FIGKPDVAYQLISAK		R	M	15	3	3409.4408	1648.9221	1648.9172	550.6480	550.6463	1648.9187	550.6468	-0.0014	0.00000000649694	37.3670	11.1090	1.0000	2	1	271	285	0.0000								false	sp|Q8R570|SNP47_MOUSE	Q8R570	SNP47_MOUSE	Snap47	Synaptosomal-associated protein 47		sp|Q8R570-2|SNP47_MOUSE
2017_01_19_MB1-4_Glyco_rep3_Frac8.13246.13246.3	interact.pep.xml	LSHYTSALSVVSSAVPK		K	T	17	3	3409.5220	1744.9382	1744.9365	582.6533	582.6528	1744.9358	582.6525	0.0007	0.00000000245190	33.9820	9.7180	1.0000	2	0	259	275	0.0000								true	sp|Q3UUQ7|PGAP1_MOUSE	Q3UUQ7	PGAP1_MOUSE	Pgap1	GPI inositol-deacylase
2017_01_19_MB1-4_Glyco_rep3_Frac8.13247.13247.3	interact.pep.xml	GMLHQDHITFAMLLAR	GM[147]LHQDHITFAM[147]LLAR	R	I	16	3	3409.6040	1884.9382	1884.9333	629.3200	629.3184	1884.9337	629.3185	-0.0003	0.00000000000000	51.1260	8.8280	1.0000	2	0	3872	3887	0.0000	12M(15.9949), 2M(15.9949)							true	sp|Q9JHU4|DYHC1_MOUSE	Q9JHU4	DYHC1_MOUSE	Dync1h1	Cytoplasmic dynein 1 heavy chain 1
2017_01_19_MB1-4_Glyco_rep3_Frac8.13248.13248.3	interact.pep.xml	SEEMQTVQQEQILQETQALQK		K	S	21	3	3409.6854	2488.2170	2488.2120	830.4129	830.4113	2488.2114	830.4111	0.0004	0.00000001296209	24.0610	9.2480	1.0000	2	0	2438	2458	0.0000								false	sp|Q9QXS1-10|PLEC_MOUSE	Q9QXS1-10	PLEC_MOUSE	Plec	Isoform PLEC-1D of Plectin		sp|Q9QXS1-11|PLEC_MOUSE, sp|Q9QXS1-12|PLEC_MOUSE, sp|Q9QXS1-13|PLEC_MOUSE, sp|Q9QXS1-14|PLEC_MOUSE, sp|Q9QXS1-15|PLEC_MOUSE, sp|Q9QXS1-16|PLEC_MOUSE, sp|Q9QXS1-2|PLEC_MOUSE, sp|Q9QXS1-3|PLEC_MOUSE, sp|Q9QXS1-4|PLEC_MOUSE, sp|Q9QXS1-5|PLEC_MOUSE, sp|Q9QXS1-6|PLEC_MOUSE, sp|Q9QXS1-7|PLEC_MOUSE, sp|Q9QXS1-8|PLEC_MOUSE, sp|Q9QXS1-9|PLEC_MOUSE, sp|Q9QXS1|PLEC_MOUSE
2017_01_19_MB1-4_Glyco_rep3_Frac8.13251.13251.3	interact.pep.xml	SEEMQTVQQEQILQETQALQK		K	S	21	3	3409.9917	2488.2170	2488.2120	830.4129	830.4113	2488.2114	830.4111	0.0004	0.00000000000000	58.4570	11.0400	1.0000	2	0	2438	2458	0.0000								false	sp|Q9QXS1-10|PLEC_MOUSE	Q9QXS1-10	PLEC_MOUSE	Plec	Isoform PLEC-1D of Plectin		sp|Q9QXS1-11|PLEC_MOUSE, sp|Q9QXS1-12|PLEC_MOUSE, sp|Q9QXS1-13|PLEC_MOUSE, sp|Q9QXS1-14|PLEC_MOUSE, sp|Q9QXS1-15|PLEC_MOUSE, sp|Q9QXS1-16|PLEC_MOUSE, sp|Q9QXS1-2|PLEC_MOUSE, sp|Q9QXS1-3|PLEC_MOUSE, sp|Q9QXS1-4|PLEC_MOUSE, sp|Q9QXS1-5|PLEC_MOUSE, sp|Q9QXS1-6|PLEC_MOUSE, sp|Q9QXS1-7|PLEC_MOUSE, sp|Q9QXS1-8|PLEC_MOUSE, sp|Q9QXS1-9|PLEC_MOUSE, sp|Q9QXS1|PLEC_MOUSE
2017_01_19_MB1-4_Glyco_rep3_Frac8.13255.13255.3	interact.pep.xml	VHVLWWNESADSR		R	A	13	3	3411.7152	1597.7688	1597.7681	533.5969	533.5966	1597.7637	533.5952	0.0043	0.00017200310000	17.4380	9.0920	0.9996	2	0	194	206	0.0000								true	sp|Q9CQE1|NPS3B_MOUSE	Q9CQE1	NPS3B_MOUSE	Nipsnap3b	Protein NipSnap homolog 3B
2017_01_19_MB1-4_Glyco_rep3_Frac8.13263.13263.2	interact.pep.xml	ALGLAPGVLATR		R	T	12	2	3413.5027	1137.6887	1137.6868	569.8516	569.8507	1137.6869	569.8507	-0.0001	0.00135944200000	19.6160	8.6970	0.9985	2	0	493	504	0.0000								true	sp|Q8VIM9|IRGQ_MOUSE	Q8VIM9	IRGQ_MOUSE	Irgq	Immunity-related GTPase family Q protein
2017_01_19_MB1-4_Glyco_rep3_Frac8.13276.13276.2	interact.pep.xml	VSILPGTPLSR		K	A	11	2	3415.8089	1138.6709	1138.6703	570.3427	570.3424	1138.6709	570.3427	-0.0006	0.04814130000000	14.4120	13.2260	0.9686	2	0	806	816	0.0000								false	sp|Q08460-2|KCMA1_MOUSE	Q08460-2	KCMA1_MOUSE	Kcnma1	Isoform 2 of Calcium-activated potassium channel subunit alpha-1		sp|Q08460-3|KCMA1_MOUSE, sp|Q08460-4|KCMA1_MOUSE, sp|Q08460-5|KCMA1_MOUSE, sp|Q08460|KCMA1_MOUSE
2017_01_19_MB1-4_Glyco_rep3_Frac8.13277.13277.2	interact.pep.xml	MLVVLLQGTR	M[147]LVVLLQGTR	K	E	10	2	3415.8904	1144.6659	1144.6642	573.3402	573.3394	1144.6637	573.3391	0.0004	0.00193248000000	16.4230	8.5800	0.9975	2	0	157	166	0.0000	1M(15.9949)							true	sp|P14824|ANXA6_MOUSE	P14824	ANXA6_MOUSE	Anxa6	Annexin A6
2017_01_19_MB1-4_Glyco_rep3_Frac8.13283.13283.3	interact.pep.xml	GSSAGFLTLHNAFPK		R	E	15	3	3416.6579	1545.7974	1545.7943	516.2731	516.2720	1545.7938	516.2719	0.0004	0.00011778490000	21.7710	9.5340	0.9997	2	0	356	370	0.0000								true	sp|Q8VHW2|CCG8_MOUSE	Q8VHW2	CCG8_MOUSE	Cacng8	Voltage-dependent calcium channel gamma-8 subunit
2017_01_19_MB1-4_Glyco_rep3_Frac8.13285.13285.3	interact.pep.xml	MTHNLLLNYGLYR	M[147]THNLLLNYGLYR	R	K	13	3	3416.8215	1622.8260	1622.8235	541.9493	541.9484	1622.8237	541.9485	-0.0002	0.00002811746000	26.1160	10.3050	0.9999	2	0	38	50	0.0000	1M(15.9949)							false	sp|P70288|HDAC2_MOUSE	P70288	HDAC2_MOUSE	Hdac2	Histone deacetylase 2	Hdac1	sp|O09106|HDAC1_MOUSE
2017_01_19_MB1-4_Glyco_rep3_Frac8.13292.13292.3	interact.pep.xml	VFPYISAMVNNGSLSYDHER	VFPYISAM[147]VNN[1493]GSLSYDHER	R	D	20	3	3417.9050	3694.5608	3694.5620	1232.5275	1232.5279	2314.0686	772.3635	1380.4934	0.10814340000000	12.3640	0.0000	0.7147	2	0	170	189	0.0000	8M(15.9949), 11N(1378.4757)	HexNAc-2_Hex-6	-1.4928	7.260486452592324E-4	VFPYISAMVNnGSLSYDHER	12.364458	12.364458	true	sp|P59481|LMA2L_MOUSE	P59481	LMA2L_MOUSE	Lman2l	VIP36-like protein
2017_01_19_MB1-4_Glyco_rep3_Frac8.13296.13296.4	interact.pep.xml	MVIPGGIDVHTHFQMPYK	M[147]VIPGGIDVHTHFQMPYK	K	G	18	4	3419.3239	2085.0205	2085.0173	522.2624	522.2616	2085.0176	522.2617	-0.0002	0.00000000002643	31.8340	13.1990	1.0000	2	0	64	81	0.0000	1M(15.9949)							true	sp|Q62188|DPYL3_MOUSE	Q62188	DPYL3_MOUSE	Dpysl3	Dihydropyrimidinase-related protein 3
2017_01_19_MB1-4_Glyco_rep3_Frac8.13297.13297.4	interact.pep.xml	IQLLCLMEMTFTRPANHR	IQLLCLM[147]EM[147]TFTRPANHR	K	Q	18	4	3419.4335	2262.1096	2262.1062	566.5347	566.5338	2262.1070	566.5340	-0.0007	0.00000002578742	30.9370	12.3870	1.0000	2	1	272	289	0.0000	5C(57.0215), 7M(15.9949), 9M(15.9949)							true	sp|Q9WVJ2|PSD13_MOUSE	Q9WVJ2	PSD13_MOUSE	Psmd13	26S proteasome non-ATPase regulatory subunit 13
2017_01_19_MB1-4_Glyco_rep3_Frac8.13298.13298.4	interact.pep.xml	KGYGICHGTSGNGYSFLSLYR	KGYGICHGTSGNGYSFLSLYR	R	L	21	4	3419.5148	2336.1057	2336.1003	585.0337	585.0324	2336.1008	585.0325	-0.0004	0.00000004618493	38.8420	8.0810	0.9999	2	0	362	382	0.0000	6C(57.0215)							true	sp|Q9JJK2|LANC2_MOUSE	Q9JJK2	LANC2_MOUSE	Lancl2	LanC-like protein 2
2017_01_19_MB1-4_Glyco_rep3_Frac8.13300.13300.4	interact.pep.xml	MVHFLTHYADKIESVHFSDQFSGPK	M[147]VHFLTHYADKIESVHFSDQFSGPK	K	I	25	4	3419.6782	2935.4028	2935.3958	734.8580	734.8562	2935.3962	734.8563	-0.0004	0.00000000047378	32.5000	32.5000	1.0000	2	1	317	341	0.0000	1M(15.9949)							false	sp|Q9D024-2|CCD47_MOUSE	Q9D024-2	CCD47_MOUSE	Ccdc47	Isoform 2 of PAT complex subunit CCDC47		sp|Q9D024-3|CCD47_MOUSE, sp|Q9D024|CCD47_MOUSE
2017_01_19_MB1-4_Glyco_rep3_Frac8.13302.13302.3	interact.pep.xml	SGAWHFSFNVK		R	F	11	3	3419.8416	1278.6155	1278.6147	427.2124	427.2122	1278.6145	427.2121	0.0002	0.00000001458020	28.1600	9.6050	1.0000	2	0	185	195	0.0000								false	sp|Q9WV92-2|E41L3_MOUSE	Q9WV92-2	E41L3_MOUSE	Epb41l3	Isoform 2 of Band 4.1-like protein 3		sp|Q9WV92-3|E41L3_MOUSE, sp|Q9WV92-4|E41L3_MOUSE, sp|Q9WV92-5|E41L3_MOUSE, sp|Q9WV92-6|E41L3_MOUSE, sp|Q9WV92-7|E41L3_MOUSE, sp|Q9WV92-8|E41L3_MOUSE, sp|Q9WV92|E41L3_MOUSE
2017_01_19_MB1-4_Glyco_rep3_Frac8.13303.13303.3	interact.pep.xml	MVIPGGIDVHTHFQMPYK	M[147]VIPGGIDVHTHFQMPYK	K	G	18	3	3419.9231	2085.0240	2085.0183	696.0153	696.0134	2085.0176	696.0131	0.0007	0.00000000113557	35.5740	7.7010	1.0000	2	0	64	81	0.0000	1M(15.9949)							true	sp|Q62188|DPYL3_MOUSE	Q62188	DPYL3_MOUSE	Dpysl3	Dihydropyrimidinase-related protein 3
2017_01_19_MB1-4_Glyco_rep3_Frac8.13305.13305.3	interact.pep.xml	EGVLKEEMLLACEGDIGTCVR	EGVLKEEM[147]LLACEGDIGTCVR	K	V	21	3	3420.5127	2394.1306	2394.1284	799.0508	799.0501	2394.1228	799.0482	0.0056	0.00000000044146	36.5090	10.6460	1.0000	2	1	113	133	0.0000	12C(57.0215), 19C(57.0215), 8M(15.9949)							true	sp|Q9D1K7|CT027_MOUSE	Q9D1K7	CT027_MOUSE		UPF0687 protein C20orf27 homolog
2017_01_19_MB1-4_Glyco_rep3_Frac8.13308.13308.2	interact.pep.xml	AINFNFGYAK		K	A	10	2	3420.7986	1143.5726	1143.5712	572.7936	572.7929	1143.5712	572.7929	0.0000	0.00367917200000	18.2370	0.0000	0.9952	2	0	283	292	0.0000								true	sp|Q8BML9|SYQ_MOUSE	Q8BML9	SYQ_MOUSE	Qars1	Glutamine--tRNA ligase
2017_01_19_MB1-4_Glyco_rep3_Frac8.13313.13313.3	interact.pep.xml	YAHMINGFTALALTK	YAHM[147]INGFTALALTK	K	L	15	3	3421.8718	1665.8412	1665.8544	556.2877	556.2921	1665.8547	556.2922	-0.0003	0.00025386280000	17.8340	10.3650	0.9993	2	0	348	362	0.0000	4M(15.9949)							true	sp|P46664|PURA2_MOUSE	P46664	PURA2_MOUSE	Adss2	Adenylosuccinate synthetase isozyme 2
2017_01_19_MB1-4_Glyco_rep3_Frac8.13314.13314.3	interact.pep.xml	IPTPLNTSGVQVICMKGK	IPTPLNTSGVQVICMKGK	R	A	18	3	3421.9530	1942.0433	1942.0390	648.3550	648.3536	1942.0380	648.3533	0.0009	0.00000000000054	52.3860	13.4890	1.0000	2	1	324	341	0.0000	14C(57.0215)							true	sp|P84091|AP2M1_MOUSE	P84091	AP2M1_MOUSE	Ap2m1	AP-2 complex subunit mu
2017_01_19_MB1-4_Glyco_rep3_Frac8.13316.13316.3	interact.pep.xml	FNALFAQGNYSEAAKVAANAPK		K	G	22	3	3422.1165	2281.1570	2281.1523	761.3929	761.3914	2281.1490	761.3903	0.0034	0.00000055825170	24.6900	11.2310	1.0000	2	1	368	389	0.0000								true	sp|Q68FD5|CLH1_MOUSE	Q68FD5	CLH1_MOUSE	Cltc	Clathrin heavy chain 1
2017_01_19_MB1-4_Glyco_rep3_Frac8.13317.13317.3	interact.pep.xml	KGYGICHGTSGNGYSFLSLYR	KGYGICHGTSGNGYSFLSLYR	R	L	21	3	3422.1982	2336.1091	2336.1013	779.7103	779.7077	2336.1008	779.7075	0.0004	0.00000000000000	58.9310	9.2330	1.0000	2	0	362	382	0.0000	6C(57.0215)							true	sp|Q9JJK2|LANC2_MOUSE	Q9JJK2	LANC2_MOUSE	Lancl2	LanC-like protein 2
2017_01_19_MB1-4_Glyco_rep3_Frac8.13318.13318.3	interact.pep.xml	FFHVNGSAFLPR	FFHVN[1330]GSAFLPR	K	N	12	3	3422.2808	2607.1477	2607.1387	870.0565	870.0535	1390.7145	464.5788	1216.4241	0.00017537110000	24.0320	11.5350	0.9997	2	0	303	314	0.0000	5N(1216.4229)	HexNAc-2_Hex-5	2.4610	1.7811553761206436E-4	FFHVNGSAFLPR	21.71629	24.032139	true	sp|Q9DB72|BTBDH_MOUSE	Q9DB72	BTBDH_MOUSE	Btbd17	BTB/POZ domain-containing protein 17
2017_01_19_MB1-4_Glyco_rep3_Frac8.13319.13319.3	interact.pep.xml	FNALFAQGNYSEAAKVAANAPK		K	G	22	3	3422.3630	2281.1570	2281.1523	761.3929	761.3914	2281.1490	761.3903	0.0034	0.00000993501300	20.2410	7.1790	0.9997	2	1	368	389	0.0000								true	sp|Q68FD5|CLH1_MOUSE	Q68FD5	CLH1_MOUSE	Cltc	Clathrin heavy chain 1
2017_01_19_MB1-4_Glyco_rep3_Frac8.13321.13321.3	interact.pep.xml	FFHVNGSAFLPR	FFHVN[1330]GSAFLPR	K	N	12	3	3423.0038	2607.1477	2607.1387	870.0565	870.0535	1390.7145	464.5788	1216.4241	0.00092793710000	15.1750	8.0510	0.9993	2	0	303	314	0.0000	5N(1216.4229)	HexNAc-2_Hex-5	1.2868	1.939487975174554E-4	FFHVnGSAFLPR	15.175862	13.973676	true	sp|Q9DB72|BTBDH_MOUSE	Q9DB72	BTBDH_MOUSE	Btbd17	BTB/POZ domain-containing protein 17
2017_01_19_MB1-4_Glyco_rep3_Frac8.13324.13324.3	interact.pep.xml	LLFFDNYEHNTSVVK	LLFFDNYEHN[1493]TSVVK	R	K	15	3	3424.1773	3203.3862	3203.3828	1068.8027	1068.8015	1824.9045	609.3088	1378.4782	0.00008298511000	23.8240	8.4920	0.9998	2	0	126	140	0.0000	10N(1378.4757)	HexNAc-2_Hex-6	2.3965	1.7811553761206436E-4	LLFFDNYEHnTSVVK	23.824406	19.941284	true	sp|P97952|SCN1B_MOUSE	P97952	SCN1B_MOUSE	Scn1b	Sodium channel subunit beta-1
2017_01_19_MB1-4_Glyco_rep3_Frac8.13326.13326.5	interact.pep.xml	MVHFLTHYADKIESVHFSDQFSGPK	M[147]VHFLTHYADKIESVHFSDQFSGPK	K	I	25	5	3424.7962	2935.4058	2935.3970	588.0884	588.0867	2935.3962	588.0865	0.0007	0.00004190709000	24.0680	24.0680	0.9996	2	1	317	341	0.0000	1M(15.9949)							false	sp|Q9D024-2|CCD47_MOUSE	Q9D024-2	CCD47_MOUSE	Ccdc47	Isoform 2 of PAT complex subunit CCDC47		sp|Q9D024-3|CCD47_MOUSE, sp|Q9D024|CCD47_MOUSE
2017_01_19_MB1-4_Glyco_rep3_Frac8.13328.13328.4	interact.pep.xml	TRYFCCGNYFPGYPCYGTNFHGTYR	TRYFCCGNYFPGYPCYGTNFHGTYR	M	A	25	4	3425.1691	3158.3132	3158.3076	790.5856	790.5842	3157.3057	790.3337	1.0019	0.00032904100000	22.4310	7.1210	0.9821	2	1	2	26	0.0000	15C(57.0215), 5C(57.0215), 6C(57.0215)	Mod1: First isotopic peak (PeakApex: 1.0028, Theoretical: 1.0024)						true	sp|Q9D3I6|KRA71_MOUSE	Q9D3I6	KRA71_MOUSE	Krtap7-1	Keratin-associated protein 7-1
2017_01_19_MB1-4_Glyco_rep3_Frac8.13329.13329.3	interact.pep.xml	IDAFHYIQMGTVYR	IDAFHYIQM[147]GTVYR	K	G	14	3	3425.2503	1728.8331	1728.8302	577.2850	577.2840	1728.8292	577.2837	0.0009	0.00000000000040	27.1370	7.4740	1.0000	2	0	160	173	0.0000	9M(15.9949)							true	sp|Q3UHB1|NT5D3_MOUSE	Q3UHB1	NT5D3_MOUSE	Nt5dc3	5'-nucleotidase domain-containing protein 3
2017_01_19_MB1-4_Glyco_rep3_Frac8.13331.13331.4	interact.pep.xml	TRYFCCGNYFPGYPCYGTNFHGTYR	TRYFCCGNYFPGYPCYGTNFHGTYR	M	A	25	4	3425.4144	3158.3132	3158.3076	790.5856	790.5842	3157.3057	790.3337	1.0019	0.00000000000000	44.2410	8.6300	1.0000	2	1	2	26	0.0000	15C(57.0215), 5C(57.0215), 6C(57.0215)	Mod1: First isotopic peak (PeakApex: 1.0028, Theoretical: 1.0024)						true	sp|Q9D3I6|KRA71_MOUSE	Q9D3I6	KRA71_MOUSE	Krtap7-1	Keratin-associated protein 7-1
2017_01_19_MB1-4_Glyco_rep3_Frac8.13332.13332.3	interact.pep.xml	THGMLPGLQPYSHYALNVR		K	V	19	3	3425.9209	2153.0890	2153.0833	718.7036	718.7017	2153.0840	718.7019	-0.0007	0.00000000002253	36.2610	10.4000	1.0000	2	0	905	923	0.0000								false	sp|Q810U4-3|NRCAM_MOUSE	Q810U4-3	NRCAM_MOUSE	Nrcam	Isoform 3 of Neuronal cell adhesion molecule		sp|Q810U4-2|NRCAM_MOUSE, sp|Q810U4|NRCAM_MOUSE
2017_01_19_MB1-4_Glyco_rep3_Frac8.13340.13340.3	interact.pep.xml	LLISELHLR		K	A	9	3	3427.9907	1092.6661	1092.6654	365.2293	365.2291	1092.6654	365.2291	0.0000	0.02024185000000	16.2750	8.1910	0.9866	2	0	1127	1135	0.0000								false	sp|Q6ZPQ6-2|PITM2_MOUSE	Q6ZPQ6-2	PITM2_MOUSE	Pitpnm2	Isoform 2 of Membrane-associated phosphatidylinositol transfer protein 2		sp|Q6ZPQ6|PITM2_MOUSE
2017_01_19_MB1-4_Glyco_rep3_Frac8.13342.13342.3	interact.pep.xml	VALLLLDQGASPHAAAK		K	N	17	3	3428.3645	1673.9497	1673.9487	558.9905	558.9902	1673.9463	558.9894	0.0024	0.00000001730043	36.8810	10.8930	1.0000	2	0	596	612	0.0000								false	sp|G5E8K5-2|ANK3_MOUSE	G5E8K5-2	ANK3_MOUSE	Ank3	Isoform 2 of Ankyrin-3		sp|G5E8K5-3|ANK3_MOUSE, sp|G5E8K5|ANK3_MOUSE
2017_01_19_MB1-4_Glyco_rep3_Frac8.13344.13344.3	interact.pep.xml	VTTLPGHIQAVYVQNVVK		K	L	18	3	3428.5275	1965.1102	1965.1051	656.0440	656.0423	1965.1046	656.0421	0.0004	0.00000000036329	47.2590	8.3490	1.0000	2	0	511	528	0.0000								true	sp|O54774|AP3D1_MOUSE	O54774	AP3D1_MOUSE	Ap3d1	AP-3 complex subunit delta-1
2017_01_19_MB1-4_Glyco_rep3_Frac8.13346.13346.3	interact.pep.xml	VILALGDYMGATCHACIGGTNVR	VILALGDYM[147]GATCHACIGGTNVR	K	N	23	3	3428.6911	2464.1729	2464.1663	822.3982	822.3960	2464.1660	822.3959	0.0002	0.00000000000000	56.9570	10.4060	1.0000	2	0	121	143	0.0000	13C(57.0215), 16C(57.0215), 9M(15.9949)							false	sp|P10630-2|IF4A2_MOUSE	P10630-2	IF4A2_MOUSE	Eif4a2	Isoform 2 of Eukaryotic initiation factor 4A-II		sp|P10630|IF4A2_MOUSE
2017_01_19_MB1-4_Glyco_rep3_Frac8.13349.13349.2	interact.pep.xml	CFSIVFK	CFSIVFK	R	D	7	2	3429.3935	899.4586	899.4571	450.7366	450.7359	899.4575	450.7360	-0.0003	0.00364052600000	18.8120	5.3490	0.9953	2	0	96	102	0.0000	1C(57.0215)							true	sp|Q8R3B1|PLCD1_MOUSE	Q8R3B1	PLCD1_MOUSE	Plcd1	1-phosphatidylinositol 4,5-bisphosphate phosphodiesterase delta-1
2017_01_19_MB1-4_Glyco_rep3_Frac8.13353.13353.4	interact.pep.xml	MVHFLTHYADKIESVHFSDQFSGPK	M[147]VHFLTHYADKIESVHFSDQFSGPK	K	I	25	4	3430.2393	2936.4065	2936.3965	735.1089	735.1064	2935.3962	734.8563	1.0002	0.00000010259580	23.1480	23.1480	0.9979	2	1	317	341	0.0000	1M(15.9949)	Mod1: First isotopic peak (PeakApex: 1.0028, Theoretical: 1.0024)						false	sp|Q9D024-2|CCD47_MOUSE	Q9D024-2	CCD47_MOUSE	Ccdc47	Isoform 2 of PAT complex subunit CCDC47		sp|Q9D024-3|CCD47_MOUSE, sp|Q9D024|CCD47_MOUSE
2017_01_19_MB1-4_Glyco_rep3_Frac8.13354.13354.3	interact.pep.xml	TLTGKTITLEVEPSDTIENVK		K	A	21	3	3430.5041	2288.2268	2288.2220	763.7495	763.7479	2287.2158	763.4125	1.0061	0.02355357000000	14.9020	8.0940	0.6938	2	1	7	27	0.0000		Mod1: First isotopic peak (PeakApex: 1.0028, Theoretical: 1.0024)						false	sp|P62983|RS27A_MOUSE	P62983	RS27A_MOUSE	Rps27a	Ubiquitin-40S ribosomal protein S27a	RPS27A, Uba52, Ubb, Ubc	sp|P0CG49|UBB_MOUSE, sp|P0CG50|UBC_MOUSE, sp|P62979|RS27A_HUMAN, sp|P62984|RL40_MOUSE
2017_01_19_MB1-4_Glyco_rep3_Frac8.13356.13356.3	interact.pep.xml	TLTGKTITLEVEPSDTIENVK		K	A	21	3	3430.7536	2288.2268	2288.2220	763.7495	763.7479	2287.2158	763.4125	1.0061	0.00000004347608	35.9470	5.6220	1.0000	2	1	7	27	0.0000		Mod1: First isotopic peak (PeakApex: 1.0028, Theoretical: 1.0024)						false	sp|P62983|RS27A_MOUSE	P62983	RS27A_MOUSE	Rps27a	Ubiquitin-40S ribosomal protein S27a	RPS27A, Uba52, Ubb, Ubc	sp|P0CG49|UBB_MOUSE, sp|P0CG50|UBC_MOUSE, sp|P62979|RS27A_HUMAN, sp|P62984|RL40_MOUSE
2017_01_19_MB1-4_Glyco_rep3_Frac8.13357.13357.2	interact.pep.xml	QIVVNLLGSK		K	E	10	2	3431.2864	1069.6514	1069.6494	535.8330	535.8320	1069.6494	535.8320	0.0000	0.00071449650000	24.0840	10.9180	0.9996	2	0	296	305	0.0000								true	sp|Q8CHC4|SYNJ1_MOUSE	Q8CHC4	SYNJ1_MOUSE	Synj1	Synaptojanin-1
2017_01_19_MB1-4_Glyco_rep3_Frac8.13358.13358.2	interact.pep.xml	QLNFVFTGR		K	T	9	2	3431.3651	1080.5734	1080.5715	541.2940	541.2930	1080.5715	541.2930	0.0000	0.00007314903000	21.2400	13.2110	1.0000	2	0	502	510	0.0000								false	sp|P70704-2|AT8A1_MOUSE	P70704-2	AT8A1_MOUSE	Atp8a1	Isoform 2 of Phospholipid-transporting ATPase IA		sp|P70704-3|AT8A1_MOUSE, sp|P70704|AT8A1_MOUSE
2017_01_19_MB1-4_Glyco_rep3_Frac8.13360.13360.2	interact.pep.xml	IVPNILLEQGK		K	A	11	2	3431.5285	1222.7310	1222.7281	612.3728	612.3713	1222.7284	612.3715	-0.0002	0.00366648600000	18.2430	7.4580	0.9952	2	0	383	393	0.0000								true	sp|Q9CZU6|CISY_MOUSE	Q9CZU6	CISY_MOUSE	Cs	Citrate synthase, mitochondrial
2017_01_19_MB1-4_Glyco_rep3_Frac8.13361.13361.2	interact.pep.xml	ISEQFTAMFR	ISEQFTAM[147]FR	R	R	10	2	3431.6055	1244.5875	1244.5853	623.3010	623.2999	1244.5858	623.3002	-0.0004	0.00007106220000	24.2650	10.0100	1.0000	2	0	381	390	0.0000	8M(15.9949)							false	sp|Q9ERD7|TBB3_MOUSE	Q9ERD7	TBB3_MOUSE	Tubb3	Tubulin beta-3 chain	Tubb2a, Tubb2b, Tubb4a, Tubb4b, Tubb5	sp|P68372|TBB4B_MOUSE, sp|P99024|TBB5_MOUSE, sp|Q7TMM9|TBB2A_MOUSE, sp|Q9CWF2|TBB2B_MOUSE, sp|Q9D6F9|TBB4A_MOUSE
2017_01_19_MB1-4_Glyco_rep3_Frac8.13362.13362.2	interact.pep.xml	SGAWHFSFNVK		R	F	11	2	3431.6872	1278.6168	1278.6165	640.3157	640.3155	1278.6145	640.3145	0.0019	0.00000003257769	34.5260	9.7890	1.0000	2	0	185	195	0.0000								false	sp|Q9WV92-2|E41L3_MOUSE	Q9WV92-2	E41L3_MOUSE	Epb41l3	Isoform 2 of Band 4.1-like protein 3		sp|Q9WV92-3|E41L3_MOUSE, sp|Q9WV92-4|E41L3_MOUSE, sp|Q9WV92-5|E41L3_MOUSE, sp|Q9WV92-6|E41L3_MOUSE, sp|Q9WV92-7|E41L3_MOUSE, sp|Q9WV92-8|E41L3_MOUSE, sp|Q9WV92|E41L3_MOUSE
2017_01_19_MB1-4_Glyco_rep3_Frac8.13364.13364.2	interact.pep.xml	MISGMYLGEIVR	M[147]ISGM[147]YLGEIVR	K	N	12	2	3431.8506	1399.6887	1399.6827	700.8516	700.8486	1399.6838	700.8492	-0.0011	0.00000001998624	27.7210	20.3690	1.0000	2	0	744	755	0.0000	1M(15.9949), 5M(15.9949)							false	sp|P17710-3|HXK1_MOUSE	P17710-3	HXK1_MOUSE	Hk1	Isoform HK1 of Hexokinase-1	Hk2, Hk3	sp|O08528|HXK2_MOUSE, sp|P17710-2|HXK1_MOUSE, sp|P17710-4|HXK1_MOUSE, sp|P17710|HXK1_MOUSE, sp|Q3TRM8|HXK3_MOUSE
2017_01_19_MB1-4_Glyco_rep3_Frac8.13365.13365.2	interact.pep.xml	ALMAYAFALAGNQNK	ALM[147]AYAFALAGNQNK	K	R	15	2	3431.9323	1597.7964	1597.7924	799.9055	799.9035	1597.7921	799.9033	0.0002	0.00021714510000	24.1530	0.0000	1.0000	2	0	1150	1164	0.0000	3M(15.9949)							true	sp|P28665|MUG1_MOUSE	P28665	MUG1_MOUSE	Mug1	Murinoglobulin-1
2017_01_19_MB1-4_Glyco_rep3_Frac8.13367.13367.2	interact.pep.xml	ALMAYAFALAGNQNK	ALM[147]AYAFALAGNQNK	K	R	15	2	3432.6480	1597.7964	1597.7924	799.9055	799.9035	1597.7921	799.9033	0.0002	0.01852465000000	14.4290	0.0000	0.9873	2	0	1150	1164	0.0000	3M(15.9949)							true	sp|P28665|MUG1_MOUSE	P28665	MUG1_MOUSE	Mug1	Murinoglobulin-1
2017_01_19_MB1-4_Glyco_rep3_Frac8.13369.13369.5	interact.pep.xml	RLGSPATSVPGMGLHPPGPPLARPILPR	RLGSPATSVPGM[147]GLHPPGPPLARPILPR	R	E	28	5	3433.3408	2856.5970	2856.5903	572.3267	572.3253	2856.5906	572.3254	-0.0002	0.00011085370000	23.3210	6.6050	0.9987	2	1	219	246	0.0000	12M(15.9949)							true	sp|Q7TQ95|LNP_MOUSE	Q7TQ95	LNP_MOUSE	Lnpk	Endoplasmic reticulum junction formation protein lunapark
2017_01_19_MB1-4_Glyco_rep3_Frac8.13370.13370.4	interact.pep.xml	YFAGWCDKIQGATIPINQARPNR	YFAGWCDKIQGATIPINQARPNR	R	N	23	4	3433.6061	2676.3470	2676.3430	670.0940	670.0930	2675.3389	669.8420	1.0041	0.00000000000008	42.4750	7.7060	1.0000	2	2	532	554	0.0000	6C(57.0215)	Mod1: First isotopic peak (PeakApex: 1.0028, Theoretical: 1.0024)						true	sp|Q8R0Y6|AL1L1_MOUSE	Q8R0Y6	AL1L1_MOUSE	Aldh1l1	Cytosolic 10-formyltetrahydrofolate dehydrogenase
2017_01_19_MB1-4_Glyco_rep3_Frac8.13371.13371.3	interact.pep.xml	FRGPFTDVVTTNLK		K	L	14	3	3433.7121	1593.8528	1593.8511	532.2915	532.2910	1593.8514	532.2911	-0.0003	0.00000001916742	27.7640	8.4680	1.0000	2	1	18	31	0.0000								true	sp|Q9QY76|VAPB_MOUSE	Q9QY76	VAPB_MOUSE	Vapb	Vesicle-associated membrane protein-associated protein B
2017_01_19_MB1-4_Glyco_rep3_Frac8.13372.13372.3	interact.pep.xml	LIILEHYSQASEWAAK		K	Y	16	3	3433.7933	1857.9668	1857.9635	620.3295	620.3284	1857.9624	620.3281	0.0011	0.00306947000000	18.2250	11.7880	0.9977	2	0	3	18	0.0000								true	sp|O88958|GNPI1_MOUSE	O88958	GNPI1_MOUSE	Gnpda1	Glucosamine-6-phosphate isomerase 1
2017_01_19_MB1-4_Glyco_rep3_Frac8.13373.13373.3	interact.pep.xml	KCIGGVIFFHETLYQK	KCIGGVIFFHETLYQK	K	D	16	3	3433.8753	1939.0066	1939.0024	647.3428	647.3414	1939.0024	647.3414	0.0000	0.00000000000000	68.2130	17.9000	1.0000	2	0	72	87	0.0000	2C(57.0215)							true	sp|P05063|ALDOC_MOUSE	P05063	ALDOC_MOUSE	Aldoc	Fructose-bisphosphate aldolase C
2017_01_19_MB1-4_Glyco_rep3_Frac8.13374.13374.3	interact.pep.xml	KSDIYVCMISYAHNVAAQGK	KSDIYVCM[147]ISYAHNVAAQGK	R	Y	20	3	3433.9572	2270.0894	2270.0820	757.7037	757.7013	2270.0823	757.7014	-0.0002	0.00000000000000	51.9030	11.0920	1.0000	2	0	329	348	0.0000	7C(57.0215), 8M(15.9949)							true	sp|P50396|GDIA_MOUSE	P50396	GDIA_MOUSE	Gdi1	Rab GDP dissociation inhibitor alpha
2017_01_19_MB1-4_Glyco_rep3_Frac8.13376.13376.3	interact.pep.xml	FLHDPSATQGFVGCALSSNIQR	FLHDPSATQGFVGCALSSNIQR	R	F	22	3	3434.1213	2404.1616	2404.1597	802.3945	802.3938	2404.1592	802.3937	0.0004	0.00000000000027	36.2400	9.2080	1.0000	2	0	255	276	0.0000	14C(57.0215)							false	sp|P17563|SBP1_MOUSE	P17563	SBP1_MOUSE	Selenbp1	Methanethiol oxidase	Selenbp2	sp|Q63836|SBP2_MOUSE
2017_01_19_MB1-4_Glyco_rep3_Frac8.13377.13377.3	interact.pep.xml	ALMALAVSYTNTSHQQDACEALK	ALMALAVSYTNTSHQQDACEALK	K	N	23	3	3434.2433	2521.2002	2521.1948	841.4073	841.4055	2521.1940	841.4053	0.0007	0.08897131000000	13.7030	0.0000	0.9341	2	0	385	407	0.0000	19C(57.0215)							false	sp|Q8C437-3|PEX5R_MOUSE	Q8C437-3	PEX5R_MOUSE	Pex5l	Isoform 3 of PEX5-related protein		sp|Q8C437-4|PEX5R_MOUSE, sp|Q8C437|PEX5R_MOUSE
2017_01_19_MB1-4_Glyco_rep3_Frac8.13380.13380.3	interact.pep.xml	ALMALAVSYTNTSHQQDACEALK	ALMALAVSYTNTSHQQDACEALK	K	N	23	3	3434.9508	2521.2002	2521.1948	841.4073	841.4055	2521.1940	841.4053	0.0007	0.00000129045800	26.5610	8.7420	1.0000	2	0	385	407	0.0000	19C(57.0215)							false	sp|Q8C437-3|PEX5R_MOUSE	Q8C437-3	PEX5R_MOUSE	Pex5l	Isoform 3 of PEX5-related protein		sp|Q8C437-4|PEX5R_MOUSE, sp|Q8C437|PEX5R_MOUSE
2017_01_19_MB1-4_Glyco_rep3_Frac8.13384.13384.4	interact.pep.xml	KCIGGVIFFHETLYQK	KCIGGVIFFHETLYQK	K	D	16	4	3435.9377	1939.0066	1939.0021	485.7589	485.7578	1939.0024	485.7579	-0.0003	0.00000001640750	34.7890	9.9680	1.0000	2	0	72	87	0.0000	2C(57.0215)							true	sp|P05063|ALDOC_MOUSE	P05063	ALDOC_MOUSE	Aldoc	Fructose-bisphosphate aldolase C
2017_01_19_MB1-4_Glyco_rep3_Frac8.13385.13385.3	interact.pep.xml	IHLISMQSTIPYALR	IHLISM[147]QSTIPYALR	K	I	15	3	3436.0128	1757.9536	1757.9504	586.9918	586.9907	1757.9497	586.9905	0.0007	0.00000003640288	25.7670	6.5820	1.0000	2	0	258	272	0.0000	6M(15.9949)							true	sp|Q8VCM7|FIBG_MOUSE	Q8VCM7	FIBG_MOUSE	Fgg	Fibrinogen gamma chain
2017_01_19_MB1-4_Glyco_rep3_Frac8.13386.13386.3	interact.pep.xml	TFVVQGFGNVGLHSMR	TFVVQGFGNVGLHSM[147]R	K	Y	16	3	3436.0952	1763.8813	1763.8767	588.9677	588.9662	1763.8776	588.9665	-0.0008	0.00000000159607	29.5970	10.1190	1.0000	2	0	303	318	0.0000	15M(15.9949)							false	sp|P26443|DHE3_MOUSE	P26443	DHE3_MOUSE	Glud1	Glutamate dehydrogenase 1, mitochondrial	GLUD1	sp|P00366|DHE3_BOVIN
2017_01_19_MB1-4_Glyco_rep3_Frac8.13388.13388.3	interact.pep.xml	AFVHWYVGEGMEEGEFSEAR	AFVHWYVGEGM[147]EEGEFSEAR	R	E	20	3	3436.2593	2345.0146	2345.0078	782.6788	782.6765	2345.0056	782.6758	0.0022	0.00000000000421	34.5890	9.1210	1.0000	2	0	403	422	0.0000	11M(15.9949)							false	sp|P68369|TBA1A_MOUSE	P68369	TBA1A_MOUSE	Tuba1a	Tubulin alpha-1A chain	Tuba1b, Tuba1c, Tuba3a, Tuba4a, Tuba8	sp|P05213|TBA1B_MOUSE, sp|P05214|TBA3_MOUSE, sp|P68368|TBA4A_MOUSE, sp|P68373|TBA1C_MOUSE, sp|Q9JJZ2|TBA8_MOUSE
2017_01_19_MB1-4_Glyco_rep3_Frac8.13389.13389.3	interact.pep.xml	YFAGWCDKIQGATIPINQARPNR	YFAGWCDKIQGATIPINQARPNR	R	N	23	3	3436.3412	2675.3477	2675.3440	892.7898	892.7886	2675.3389	892.7869	0.0051	0.00014346640000	24.8730	0.0000	0.9989	2	2	532	554	0.0000	6C(57.0215)							true	sp|Q8R0Y6|AL1L1_MOUSE	Q8R0Y6	AL1L1_MOUSE	Aldh1l1	Cytosolic 10-formyltetrahydrofolate dehydrogenase
2017_01_19_MB1-4_Glyco_rep3_Frac8.13391.13391.3	interact.pep.xml	AFVHWYVGEGMEEGEFSEAR	AFVHWYVGEGM[147]EEGEFSEAR	R	E	20	3	3436.5054	2345.0146	2345.0078	782.6788	782.6765	2345.0056	782.6758	0.0022	0.00000000000000	58.3600	8.8560	1.0000	2	0	403	422	0.0000	11M(15.9949)							false	sp|P68369|TBA1A_MOUSE	P68369	TBA1A_MOUSE	Tuba1a	Tubulin alpha-1A chain	Tuba1b, Tuba1c, Tuba3a, Tuba4a, Tuba8	sp|P05213|TBA1B_MOUSE, sp|P05214|TBA3_MOUSE, sp|P68368|TBA4A_MOUSE, sp|P68373|TBA1C_MOUSE, sp|Q9JJZ2|TBA8_MOUSE
2017_01_19_MB1-4_Glyco_rep3_Frac8.13401.13401.2	interact.pep.xml	VYEVATFYTMYNR	VYEVATFYTM[147]YNR	R	K	13	2	3438.9031	1671.7653	1671.7605	836.8899	836.8875	1671.7601	836.8873	0.0003	0.00000000224719	34.2460	8.5850	1.0000	2	0	111	123	0.0000	10M(15.9949)							false	sp|Q9D6J6|NDUV2_MOUSE	Q9D6J6	NDUV2_MOUSE	Ndufv2	NADH dehydrogenase [ubiquinone] flavoprotein 2, mitochondrial		sp|Q9D6J6-2|NDUV2_MOUSE
2017_01_19_MB1-4_Glyco_rep3_Frac8.13402.13402.2	interact.pep.xml	GFGFVYFQSHDAADK		R	A	15	2	3438.9851	1687.7678	1687.7637	844.8912	844.8891	1687.7630	844.8888	0.0007	0.00005046614000	25.6880	0.0000	1.0000	2	0	140	154	0.0000								true	sp|Q9CX86|ROA0_MOUSE	Q9CX86	ROA0_MOUSE	Hnrnpa0	Heterogeneous nuclear ribonucleoprotein A0
2017_01_19_MB1-4_Glyco_rep3_Frac8.13403.13403.2	interact.pep.xml	NITFFSTNCVEGTAR	NITFFSTNCVEGTAR	R	G	15	2	3439.0668	1715.7985	1715.7941	858.9065	858.9043	1715.7937	858.9041	0.0003	0.00000000005221	37.6990	9.1570	1.0000	2	0	231	245	0.0000	9C(57.0215)							true	sp|Q6PIC6|AT1A3_MOUSE	Q6PIC6	AT1A3_MOUSE	Atp1a3	Sodium/potassium-transporting ATPase subunit alpha-3
2017_01_19_MB1-4_Glyco_rep3_Frac8.13404.13404.2	interact.pep.xml	NICFFSTNCVEGTAR	NICFFSTNCVEGTAR	R	G	15	2	3439.1485	1774.7860	1774.7825	888.4003	888.3985	1774.7766	888.3956	0.0058	0.00002988822000	28.5980	9.3640	1.0000	2	0	239	253	0.0000	3C(57.0215), 9C(57.0215)							true	sp|Q6PIE5|AT1A2_MOUSE	Q6PIE5	AT1A2_MOUSE	Atp1a2	Sodium/potassium-transporting ATPase subunit alpha-2
2017_01_19_MB1-4_Glyco_rep3_Frac8.13405.13405.2	interact.pep.xml	GFGFVYFQSHDAADK		R	A	15	2	3439.2307	1687.7678	1687.7637	844.8912	844.8891	1687.7630	844.8888	0.0007	0.03562462000000	16.2930	9.0720	0.9774	2	0	140	154	0.0000								true	sp|Q9CX86|ROA0_MOUSE	Q9CX86	ROA0_MOUSE	Hnrnpa0	Heterogeneous nuclear ribonucleoprotein A0
2017_01_19_MB1-4_Glyco_rep3_Frac8.13414.13414.4	interact.pep.xml	NLMTMCFTYYHLGKPQLPPTEPR	NLM[147]TM[147]CFTYYHLGKPQLPPTEPR	K	E	23	4	3441.2471	2825.3403	2825.3345	707.3424	707.3409	2825.3337	707.3407	0.0007	0.00034256610000	18.4420	9.2040	0.9974	2	1	180	202	0.0000	3M(15.9949), 5M(15.9949), 6C(57.0215)							true	sp|Q8R0A7|K0513_MOUSE	Q8R0A7	K0513_MOUSE	Kiaa0513	Uncharacterized protein KIAA0513
2017_01_19_MB1-4_Glyco_rep3_Frac8.13416.13416.4	interact.pep.xml	LLPPVAFNHTIGHIVLSEHK	LLPPVAFN[1988]HTIGHIVLSEHK	K	N	20	4	3441.8454	4095.9148	4095.9084	1024.9860	1024.9844	2221.2370	556.3165	1874.6713	0.00033870160000	17.6270	8.1720	0.9939	2	0	84	103	0.0000	8N(1873.6709)	HexNAc-3_Hex-6_Fuc-2	-6.1267	0.003013425888557053	LLPPVAFnHTIGHIVLSEHK	17.627129	17.627129	true	sp|Q60805|MERTK_MOUSE	Q60805	MERTK_MOUSE	Mertk	Tyrosine-protein kinase Mer
2017_01_19_MB1-4_Glyco_rep3_Frac8.13419.13419.3	interact.pep.xml	GFGFVYFQSHDAADK		R	A	15	3	3442.5172	1687.7659	1687.7634	563.5959	563.5951	1687.7630	563.5949	0.0004	0.00000015080480	25.8330	6.3470	1.0000	2	0	140	154	0.0000								true	sp|Q9CX86|ROA0_MOUSE	Q9CX86	ROA0_MOUSE	Hnrnpa0	Heterogeneous nuclear ribonucleoprotein A0
2017_01_19_MB1-4_Glyco_rep3_Frac8.13422.13422.4	interact.pep.xml	FTDFDEVRHEIEAETDR		K	V	17	4	3442.8658	2107.9485	2107.9456	527.9944	527.9937	2107.9446	527.9934	0.0009	0.00000020820740	28.6850	12.4230	0.9997	2	1	91	107	0.0000								false	sp|Q8BZ98-2|DYN3_MOUSE	Q8BZ98-2	DYN3_MOUSE	Dnm3	Isoform 2 of Dynamin-3		sp|Q8BZ98|DYN3_MOUSE
2017_01_19_MB1-4_Glyco_rep3_Frac8.13424.13424.3	interact.pep.xml	IVEIVDAITTTAQSHQR		R	T	17	3	3443.2402	1881.0004	1880.9952	628.0074	628.0057	1880.9955	628.0058	-0.0002	0.00000002432047	44.4140	13.9960	1.0000	2	0	185	201	0.0000								false	sp|P47857|PFKAM_MOUSE	P47857	PFKAM_MOUSE	Pfkm	ATP-dependent 6-phosphofructokinase, muscle type		sp|P47857-2|PFKAM_MOUSE, sp|P47857-3|PFKAM_MOUSE
2017_01_19_MB1-4_Glyco_rep3_Frac8.13427.13427.3	interact.pep.xml	FTDFDEVRHEIEAETDR		K	V	17	3	3443.4645	2107.9475	2107.9463	703.6564	703.6560	2107.9446	703.6555	0.0017	0.00000000007660	31.3610	14.2790	1.0000	2	1	91	107	0.0000								false	sp|Q8BZ98-2|DYN3_MOUSE	Q8BZ98-2	DYN3_MOUSE	Dnm3	Isoform 2 of Dynamin-3		sp|Q8BZ98|DYN3_MOUSE
2017_01_19_MB1-4_Glyco_rep3_Frac8.13429.13429.3	interact.pep.xml	LPCCSHLSWSQSAYQAWTR	LPCCSHLSWSQSAYQAWTR	R	G	19	3	3443.6279	2339.0479	2339.0369	780.6899	780.6862	2337.0420	780.0213	1.9948	0.00005613672000	19.3380	14.7870	0.9922	2	0	79	97	0.0000	3C(57.0215), 4C(57.0215)	Mod1: First isotopic peak, Mod2: Deamidation (PeakApex: 1.9876); Mod1: Second isotopic peak (Theoretical: 2.0047)						false	sp|Q5SUQ9-2|CTC1_MOUSE	Q5SUQ9-2	CTC1_MOUSE	Ctc1	Isoform 2 of CST complex subunit CTC1		sp|Q5SUQ9|CTC1_MOUSE
2017_01_19_MB1-4_Glyco_rep3_Frac8.13430.13430.3	interact.pep.xml	AFVHWYVGEGMEEGEFSEAR	AFVHWYVGEGM[147]EEGEFSEAR	R	E	20	3	3443.7099	2345.0170	2345.0078	782.6796	782.6765	2345.0056	782.6758	0.0022	0.00000001145450	23.8440	9.4740	1.0000	2	0	403	422	0.0000	11M(15.9949)							false	sp|P68369|TBA1A_MOUSE	P68369	TBA1A_MOUSE	Tuba1a	Tubulin alpha-1A chain	Tuba1b, Tuba1c, Tuba3a, Tuba4a, Tuba8	sp|P05213|TBA1B_MOUSE, sp|P05214|TBA3_MOUSE, sp|P68368|TBA4A_MOUSE, sp|P68373|TBA1C_MOUSE, sp|Q9JJZ2|TBA8_MOUSE
2017_01_19_MB1-4_Glyco_rep3_Frac8.13431.13431.3	interact.pep.xml	EYLQTHWEEEECQQDVSLLR	EYLQTHWEEEECQQDVSLLR	K	K	20	3	3443.7916	2591.1714	2591.1611	864.7311	864.7276	2591.1597	864.7272	0.0014	0.00000001041654	30.3560	10.1230	1.0000	2	0	41	60	0.0000	12C(57.0215)							true	sp|Q8BGB7|ENOPH_MOUSE	Q8BGB7	ENOPH_MOUSE	Enoph1	Enolase-phosphatase E1
2017_01_19_MB1-4_Glyco_rep3_Frac8.13432.13432.3	interact.pep.xml	THSYGTAAMGCVYMGTAAALFK	THSYGTAAM[147]GCVYM[147]GTAAALFK	R	I	22	3	3443.8740	2339.0479	2339.0369	780.6899	780.6862	2339.0383	780.6867	-0.0014	0.00000000465894	34.4860	22.7990	1.0000	2	0	105	126	0.0000	11C(57.0215), 14M(15.9949), 9M(15.9949)							true	sp|Q9D8B4|NDUAB_MOUSE	Q9D8B4	NDUAB_MOUSE	Ndufa11	NADH dehydrogenase [ubiquinone] 1 alpha subcomplex subunit 11
2017_01_19_MB1-4_Glyco_rep3_Frac8.13433.13433.3	interact.pep.xml	AFVHWYVGEGMEEGEFSEAR	AFVHWYVGEGM[147]EEGEFSEAR	R	E	20	3	3444.4384	2345.0170	2345.0078	782.6796	782.6765	2345.0056	782.6758	0.0022	0.00000002491722	36.9140	0.0000	1.0000	2	0	403	422	0.0000	11M(15.9949)							false	sp|P68369|TBA1A_MOUSE	P68369	TBA1A_MOUSE	Tuba1a	Tubulin alpha-1A chain	Tuba1b, Tuba1c, Tuba3a, Tuba4a, Tuba8	sp|P05213|TBA1B_MOUSE, sp|P05214|TBA3_MOUSE, sp|P68368|TBA4A_MOUSE, sp|P68373|TBA1C_MOUSE, sp|Q9JJZ2|TBA8_MOUSE
2017_01_19_MB1-4_Glyco_rep3_Frac8.13434.13434.3	interact.pep.xml	EYLQTHWEEEECQQDVSLLR	EYLQTHWEEEECQQDVSLLR	K	K	20	3	3444.9719	2591.1714	2591.1611	864.7311	864.7276	2591.1597	864.7272	0.0014	0.00000000000000	51.3010	9.2690	1.0000	2	0	41	60	0.0000	12C(57.0215)							true	sp|Q8BGB7|ENOPH_MOUSE	Q8BGB7	ENOPH_MOUSE	Enoph1	Enolase-phosphatase E1
2017_01_19_MB1-4_Glyco_rep3_Frac8.13438.13438.4	interact.pep.xml	SFLLSLAALHDNHTHSDIQVK	SFLLSLAALHDN[1152]HTHSDIQVK	R	L	21	4	3445.9614	3383.6082	3383.5886	846.9093	846.9044	2345.2126	587.3104	1038.3759	0.00000005077680	47.0910	18.1060	0.9998	2	0	374	394	0.0000	12N(1038.3751)	HexNAc-2_Hex-3_Fuc-1	-1.1939	5.113345832623146E-4	SFLLSLAALHDNHTHSDIQVK	41.596542	47.091217	true	sp|O35405|PLD3_MOUSE	O35405	PLD3_MOUSE	Pld3	5'-3' exonuclease PLD3
2017_01_19_MB1-4_Glyco_rep3_Frac8.13440.13440.3	interact.pep.xml	AIHWAAYMGHIEVVK		R	L	15	3	3446.1243	1723.8870	1723.8860	575.6363	575.6359	1723.8867	575.6362	-0.0007	0.00000000009268	34.2140	10.7250	1.0000	2	0	176	190	0.0000								true	sp|Q505D1|ANR28_MOUSE	Q505D1	ANR28_MOUSE	Ankrd28	Serine/threonine-protein phosphatase 6 regulatory ankyrin repeat subunit A
2017_01_19_MB1-4_Glyco_rep3_Frac8.13442.13442.3	interact.pep.xml	LGEHNIDVLEGNEQFINAAK		R	I	20	3	3446.2885	2210.1045	2210.0974	737.7088	737.7064	2210.0967	737.7062	0.0007	0.00000000000194	41.1820	9.3610	1.0000	2	0	58	77	0.0000								true	sp|P00761|TRYP_PIG	P00761	TRYP_PIG		Trypsin
2017_01_19_MB1-4_Glyco_rep3_Frac8.13443.13443.3	interact.pep.xml	EMEENFALEAANYQDTIGR	EM[147]EENFALEAANYQDTIGR	R	L	19	3	3446.3704	2215.9758	2215.9697	739.6659	739.6638	2215.9690	739.6636	0.0007	0.00000000027470	37.4280	10.2360	1.0000	2	0	346	364	0.0000	2M(15.9949)							true	sp|P20152|VIME_MOUSE	P20152	VIME_MOUSE	Vim	Vimentin
2017_01_19_MB1-4_Glyco_rep3_Frac8.13444.13444.3	interact.pep.xml	EYLQTHWEEEECQQDVSLLR	EYLQTHWEEEECQQDVSLLR	K	K	20	3	3446.4519	2592.1692	2592.1636	865.0637	865.0618	2591.1597	864.7272	1.0039	0.00001811446000	18.8030	9.0890	0.9991	2	0	41	60	0.0000	12C(57.0215)	Mod1: First isotopic peak (PeakApex: 1.0028, Theoretical: 1.0024)						true	sp|Q8BGB7|ENOPH_MOUSE	Q8BGB7	ENOPH_MOUSE	Enoph1	Enolase-phosphatase E1
2017_01_19_MB1-4_Glyco_rep3_Frac8.13445.13445.2	interact.pep.xml	ALGITLIK		K	G	8	2	3446.5336	827.5489	827.5480	414.7817	414.7813	827.5480	414.7813	0.0000	0.00680769700000	17.1680	8.9690	0.9931	2	0	115	122	0.0000								false	sp|Q3ULJ0|GPD1L_MOUSE	Q3ULJ0	GPD1L_MOUSE	Gpd1l	Glycerol-3-phosphate dehydrogenase 1-like protein		sp|Q3ULJ0-2|GPD1L_MOUSE
2017_01_19_MB1-4_Glyco_rep3_Frac8.13446.13446.2	interact.pep.xml	GLAYGLYLR		R	I	9	2	3446.6071	1024.5721	1024.5707	513.2933	513.2926	1024.5704	513.2925	0.0002	0.00205715100000	20.2880	11.8270	0.9973	2	0	26	34	0.0000								false	sp|Q8BWR2|PITH1_MOUSE	Q8BWR2	PITH1_MOUSE	Pithd1	PITH domain-containing protein 1		sp|Q8BWR2-2|PITH1_MOUSE
2017_01_19_MB1-4_Glyco_rep3_Frac8.13447.13447.3	interact.pep.xml	EYLQTHWEEEECQQDVSLLR	EYLQTHWEEEECQQDVSLLR	K	K	20	3	3446.6892	2592.1692	2592.1636	865.0637	865.0618	2591.1597	864.7272	1.0039	0.00000000000014	35.0830	7.6900	1.0000	2	0	41	60	0.0000	12C(57.0215)	Mod1: First isotopic peak (PeakApex: 1.0028, Theoretical: 1.0024)						true	sp|Q8BGB7|ENOPH_MOUSE	Q8BGB7	ENOPH_MOUSE	Enoph1	Enolase-phosphatase E1
2017_01_19_MB1-4_Glyco_rep3_Frac8.13448.13448.2	interact.pep.xml	INMLVIELK	INM[147]LVIELK	K	S	9	2	3447.2223	1087.6324	1087.6273	544.8235	544.8209	1087.6310	544.8228	-0.0036	0.00019203570000	23.2100	10.6910	1.0000	2	0	1394	1402	0.0000	3M(15.9949)							true	sp|Q9JHU4|DYHC1_MOUSE	Q9JHU4	DYHC1_MOUSE	Dync1h1	Cytoplasmic dynein 1 heavy chain 1
2017_01_19_MB1-4_Glyco_rep3_Frac8.13450.13450.2	interact.pep.xml	LLAQYFEYR		R	Q	9	2	3447.3869	1202.6184	1202.6193	602.3165	602.3169	1201.6130	601.8138	1.0062	0.00201965700000	16.5730	8.6690	0.9489	2	0	71	79	0.0000		Mod1: First isotopic peak (PeakApex: 1.0028, Theoretical: 1.0024)						false	sp|Q8BG92|CLVS2_MOUSE	Q8BG92	CLVS2_MOUSE	Clvs2	Clavesin-2		sp|Q8BG92-2|CLVS2_MOUSE
2017_01_19_MB1-4_Glyco_rep3_Frac8.13452.13452.2	interact.pep.xml	IIMLFTDGGEER	IIM[147]LFTDGGEER	K	A	12	2	3447.5503	1395.6737	1395.6687	698.8441	698.8416	1395.6703	698.8424	-0.0015	0.00000115335000	26.6340	9.0390	1.0000	2	0	357	368	0.0000	3M(15.9949)							false	sp|O08532-4|CA2D1_MOUSE	O08532-4	CA2D1_MOUSE	Cacna2d1	Isoform 2D of Voltage-dependent calcium channel subunit alpha-2/delta-1		sp|O08532-2|CA2D1_MOUSE, sp|O08532-3|CA2D1_MOUSE, sp|O08532-5|CA2D1_MOUSE, sp|O08532|CA2D1_MOUSE
2017_01_19_MB1-4_Glyco_rep3_Frac8.13454.13454.5	interact.pep.xml	ALSNLIDVYHNYSNIQGNHHALYK		K	N	24	5	3447.7773	2783.3816	2783.3777	557.6836	557.6828	2783.3780	557.6829	-0.0002	0.00000016017620	27.1740	10.3050	1.0000	2	0	8	31	0.0000								true	sp|P27005|S10A8_MOUSE	P27005	S10A8_MOUSE	S100a8	Protein S100-A8
2017_01_19_MB1-4_Glyco_rep3_Frac8.13459.13459.4	interact.pep.xml	SFLLSLAALHDNHTHSDIQVK	SFLLSLAALHDN[1152]HTHSDIQVK	R	L	21	4	3448.8503	3383.5964	3383.5886	846.9064	846.9044	2345.2126	587.3104	1038.3759	0.00000000000002	57.7970	18.1180	1.0000	2	0	374	394	0.0000	12N(1038.3751)	HexNAc-2_Hex-3_Fuc-1	-1.4556	7.260486452592324E-4	SFLLSLAALHDNHTHSDIQVK	46.316948	57.79727	true	sp|O35405|PLD3_MOUSE	O35405	PLD3_MOUSE	Pld3	5'-3' exonuclease PLD3
2017_01_19_MB1-4_Glyco_rep3_Frac8.13460.13460.3	interact.pep.xml	AIHWAAYMGHIEVVK		R	L	15	3	3448.9330	1724.8901	1724.8898	575.9706	575.9705	1723.8867	575.6362	1.0030	0.00000000221113	31.5670	11.2150	1.0000	2	0	176	190	0.0000		Mod1: First isotopic peak (PeakApex: 1.0028, Theoretical: 1.0024)						true	sp|Q505D1|ANR28_MOUSE	Q505D1	ANR28_MOUSE	Ankrd28	Serine/threonine-protein phosphatase 6 regulatory ankyrin repeat subunit A
2017_01_19_MB1-4_Glyco_rep3_Frac8.13461.13461.3	interact.pep.xml	TATQLAVNKIKEIAVTVK		R	K	18	3	3449.0151	1926.1560	1926.1514	643.0593	643.0577	1926.1512	643.0577	0.0001	0.00000000198495	43.3090	7.4520	1.0000	2	2	127	144	0.0000								true	sp|P80313|TCPH_MOUSE	P80313	TCPH_MOUSE	Cct7	T-complex protein 1 subunit eta
2017_01_19_MB1-4_Glyco_rep3_Frac8.13464.13464.3	interact.pep.xml	NHVSQAIYLLANRDESYQFK		R	T	20	3	3449.2607	2395.1973	2395.1920	799.4064	799.4046	2395.1920	799.4046	0.0000	0.00000000000196	41.6710	10.2720	1.0000	2	1	140	159	0.0000								false	sp|Q3TDK6-2|ROGDI_MOUSE	Q3TDK6-2	ROGDI_MOUSE	Rogdi	Isoform 2 of Protein rogdi homolog		sp|Q3TDK6-3|ROGDI_MOUSE, sp|Q3TDK6|ROGDI_MOUSE
2017_01_19_MB1-4_Glyco_rep3_Frac8.13465.13465.3	interact.pep.xml	VILALGDYMGATCHACIGGTNVR	VILALGDYM[147]GATCHACIGGTNVR	K	N	23	3	3449.3424	2465.1758	2465.1682	822.7325	822.7300	2464.1660	822.3959	1.0022	0.00000000037406	35.4160	10.4240	1.0000	2	0	121	143	0.0000	13C(57.0215), 16C(57.0215), 9M(15.9949)	Mod1: First isotopic peak (PeakApex: 1.0028, Theoretical: 1.0024)						false	sp|P10630-2|IF4A2_MOUSE	P10630-2	IF4A2_MOUSE	Eif4a2	Isoform 2 of Eukaryotic initiation factor 4A-II		sp|P10630|IF4A2_MOUSE
2017_01_19_MB1-4_Glyco_rep3_Frac8.13466.13466.3	interact.pep.xml	TTTVATDYDNIEIQQQYSDVNNR	n[43]TTTVATDYDNIEIQQQYSDVNNR	M	W	23	3	3449.4241	2729.2485	2729.2427	910.7568	910.7548	2729.2415	910.7544	0.0012	0.00000000801429	31.9160	8.5750	1.0000	2	0	2	24	0.0000	N-term(42.0106)							true	sp|Q62261|SPTB2_MOUSE	Q62261	SPTB2_MOUSE	Sptbn1	Spectrin beta chain, non-erythrocytic 1
2017_01_19_MB1-4_Glyco_rep3_Frac8.13468.13468.2	interact.pep.xml	LTVVILEAK		K	N	9	2	3449.5880	984.6234	984.6218	493.3190	493.3182	984.6219	493.3182	-0.0001	0.00067071470000	23.4170	21.0200	0.9996	2	0	289	297	0.0000								true	sp|P46096|SYT1_MOUSE	P46096	SYT1_MOUSE	Syt1	Synaptotagmin-1
2017_01_19_MB1-4_Glyco_rep3_Frac8.13469.13469.2	interact.pep.xml	LLAQYFEYR		R	Q	9	2	3449.6697	1201.6157	1201.6155	601.8151	601.8150	1201.6130	601.8138	0.0024	0.01007648000000	15.6400	10.3320	0.9915	2	0	71	79	0.0000								false	sp|Q8BG92|CLVS2_MOUSE	Q8BG92	CLVS2_MOUSE	Clvs2	Clavesin-2		sp|Q8BG92-2|CLVS2_MOUSE
2017_01_19_MB1-4_Glyco_rep3_Frac8.13473.13473.5	interact.pep.xml	YILTLHELLAHTPHEHVER		R	K	19	5	3450.6361	2307.2144	2307.2117	462.4502	462.4496	2307.2124	462.4498	-0.0007	0.00000000000000	43.7280	43.7280	1.0000	2	0	391	409	0.0000								false	sp|P70392|RGRF2_MOUSE	P70392	RGRF2_MOUSE	Rasgrf2	Ras-specific guanine nucleotide-releasing factor 2	Rasgrf1	sp|P27671|RGRF1_MOUSE
2017_01_19_MB1-4_Glyco_rep3_Frac8.13474.13474.5	interact.pep.xml	SFLLSLAALHDNHTHSDIQVK	SFLLSLAALHDN[1152]HTHSDIQVK	R	L	21	5	3450.7457	3383.5938	3383.5884	677.7260	677.7250	2345.2126	470.0498	1038.3757	0.00000003359571	45.4450	15.5300	1.0000	2	0	374	394	0.0000	12N(1038.3751)	HexNAc-2_Hex-3_Fuc-1	-1.8304	7.731211545275908E-4	SFLLSLAALHDNHTHSDIQVK	37.239883	45.445114	true	sp|O35405|PLD3_MOUSE	O35405	PLD3_MOUSE	Pld3	5'-3' exonuclease PLD3
2017_01_19_MB1-4_Glyco_rep3_Frac8.13475.13475.4	interact.pep.xml	TATQLAVNKIKEIAVTVK		R	K	18	4	3450.8270	1926.1544	1926.1500	482.5459	482.5448	1926.1512	482.5451	-0.0012	0.00000000098175	45.5320	8.7000	1.0000	2	2	127	144	0.0000								true	sp|P80313|TCPH_MOUSE	P80313	TCPH_MOUSE	Cct7	T-complex protein 1 subunit eta
2017_01_19_MB1-4_Glyco_rep3_Frac8.13477.13477.3	interact.pep.xml	SLQLTGFQAYKLR		R	V	13	3	3450.9824	1523.8478	1523.8457	508.9565	508.9558	1523.8460	508.9559	-0.0002	0.00012693560000	20.6230	8.9540	0.9990	2	1	74	86	0.0000								true	sp|Q91W86|VPS11_MOUSE	Q91W86	VPS11_MOUSE	Vps11	Vacuolar protein sorting-associated protein 11 homolog
2017_01_19_MB1-4_Glyco_rep3_Frac8.13479.13479.3	interact.pep.xml	NHVSQAIYLLANRDESYQFK		R	T	20	3	3451.1458	2395.1943	2395.1920	799.4054	799.4046	2395.1920	799.4046	0.0000	0.00000000000093	42.5510	13.4390	1.0000	2	1	140	159	0.0000								false	sp|Q3TDK6-2|ROGDI_MOUSE	Q3TDK6-2	ROGDI_MOUSE	Rogdi	Isoform 2 of Protein rogdi homolog		sp|Q3TDK6-3|ROGDI_MOUSE, sp|Q3TDK6|ROGDI_MOUSE
2017_01_19_MB1-4_Glyco_rep3_Frac8.13480.13480.3	interact.pep.xml	NKLEGAGSATIAEVEMPFYEDK	NKLEGAGSATIAEVEM[147]PFYEDK	K	S	22	3	3451.2273	2415.1394	2415.1338	806.0537	806.0519	2414.1309	805.7176	1.0029	0.00000003699565	29.6010	9.0170	1.0000	2	1	543	564	0.0000	16M(15.9949)	Mod1: First isotopic peak (PeakApex: 1.0028, Theoretical: 1.0024)						true	sp|P20357|MTAP2_MOUSE	P20357	MTAP2_MOUSE	Map2	Microtubule-associated protein 2
2017_01_19_MB1-4_Glyco_rep3_Frac8.13482.13482.3	interact.pep.xml	SFLLSLAALHDNHTHSDIQVK	SFLLSLAALHDN[1152]HTHSDIQVK	R	L	21	3	3451.3905	3383.5933	3383.5918	1128.8717	1128.8712	2345.2126	782.7448	1038.3791	0.00119124300000	22.1960	7.1710	0.9988	2	0	374	394	0.0000	12N(1038.3751)	HexNAc-2_Hex-3_Fuc-1	-3.0278	0.0016047548291233283	SFLLSLAALHDnHTHSDIQVK	22.196957	22.196957	true	sp|O35405|PLD3_MOUSE	O35405	PLD3_MOUSE	Pld3	5'-3' exonuclease PLD3
2017_01_19_MB1-4_Glyco_rep3_Frac8.13483.13483.3	interact.pep.xml	NKLEGAGSATIAEVEMPFYEDK	NKLEGAGSATIAEVEM[147]PFYEDK	K	S	22	3	3451.5122	2415.1394	2415.1338	806.0537	806.0519	2414.1309	805.7176	1.0029	0.00000000007236	50.0620	8.8300	1.0000	2	1	543	564	0.0000	16M(15.9949)	Mod1: First isotopic peak (PeakApex: 1.0028, Theoretical: 1.0024)						true	sp|P20357|MTAP2_MOUSE	P20357	MTAP2_MOUSE	Map2	Microtubule-associated protein 2
2017_01_19_MB1-4_Glyco_rep3_Frac8.13490.13490.4	interact.pep.xml	YILTLHELLAHTPHEHVER		R	K	19	4	3453.6424	2307.2178	2307.2120	577.8117	577.8103	2307.2124	577.8104	-0.0004	0.00000000000201	38.8240	38.8240	1.0000	2	0	391	409	0.0000								false	sp|P70392|RGRF2_MOUSE	P70392	RGRF2_MOUSE	Rasgrf2	Ras-specific guanine nucleotide-releasing factor 2	Rasgrf1	sp|P27671|RGRF1_MOUSE
2017_01_19_MB1-4_Glyco_rep3_Frac8.13491.13491.4	interact.pep.xml	LEEGPPHTKNWRPQLLVLVR		R	V	20	4	3453.7255	2381.3396	2381.3328	596.3422	596.3405	2381.3330	596.3405	-0.0002	0.00000021953320	35.1340	0.0000	0.9997	2	2	660	679	0.0000								false	sp|Q91V14-2|S12A5_MOUSE	Q91V14-2	S12A5_MOUSE	Slc12a5	Isoform 2 of Solute carrier family 12 member 5		sp|Q91V14|S12A5_MOUSE
2017_01_19_MB1-4_Glyco_rep3_Frac8.13492.13492.4	interact.pep.xml	SFLLSLAALHDNHTHSDIQVK	SFLLSLAALHDN[990]HTHSDIQVK	R	L	21	4	3453.8072	3221.5170	3221.5173	806.3865	806.3866	2345.2126	587.3104	876.3046	0.00127885100000	17.0230	14.4680	0.9163	2	0	374	394	0.0000	12N(876.3223)	HexNAc-2_Hex-2_Fuc-1	-5.0063	0.0026900167439817737	SFLLSLAALHDnHTHSDIQVK	17.023836	17.023836	true	sp|O35405|PLD3_MOUSE	O35405	PLD3_MOUSE	Pld3	5'-3' exonuclease PLD3
2017_01_19_MB1-4_Glyco_rep3_Frac8.13493.13493.3	interact.pep.xml	MVEINFLCVHK	M[147]VEINFLCVHK	K	K	11	3	3453.8887	1404.6912	1404.6700	469.2377	469.2306	1404.6893	469.2370	-0.0192	0.00919919600000	15.6450	6.9500	0.9935	2	0	242	252	0.0000	1M(15.9949), 8C(57.0215)	Mod1: Isotopic peak error, Mod2: Deamidation (PeakApex: -0.0250)						false	sp|O70310|NMT1_MOUSE	O70310	NMT1_MOUSE	Nmt1	Glycylpeptide N-tetradecanoyltransferase 1	Nmt2	sp|O70311|NMT2_MOUSE
2017_01_19_MB1-4_Glyco_rep3_Frac8.13495.13495.4	interact.pep.xml	SFLLSLAALHDNHTHSDIQVK	SFLLSLAALHDN[990]HTHSDIQVK	R	L	21	4	3454.0528	3221.5170	3221.5173	806.3865	806.3866	2345.2126	587.3104	876.3046	0.00000000001400	35.9130	30.2290	1.0000	2	0	374	394	0.0000	12N(876.3223)	HexNAc-2_Hex-2_Fuc-1	-5.3957	0.0027774752205642086	SFLLSLAALHDnHTHSDIQVK	35.913963	21.745785	true	sp|O35405|PLD3_MOUSE	O35405	PLD3_MOUSE	Pld3	5'-3' exonuclease PLD3
2017_01_19_MB1-4_Glyco_rep3_Frac8.13502.13502.5	interact.pep.xml	LEEGPPHTKNWRPQLLVLVR		R	V	20	5	3456.2000	2381.3345	2381.3320	477.2742	477.2737	2381.3330	477.2739	-0.0009	0.00001286767000	31.0620	10.7720	1.0000	2	2	660	679	0.0000								false	sp|Q91V14-2|S12A5_MOUSE	Q91V14-2	S12A5_MOUSE	Slc12a5	Isoform 2 of Solute carrier family 12 member 5		sp|Q91V14|S12A5_MOUSE
2017_01_19_MB1-4_Glyco_rep3_Frac8.13504.13504.4	interact.pep.xml	WKPPMIDNPNYQGIWKPR	WKPPM[147]IDNPNYQGIWKPR	K	K	18	4	3456.3950	2255.1365	2255.1326	564.7914	564.7904	2255.1309	564.7900	0.0017	0.16910010000000	10.3120	8.2510	0.6539	2	2	384	401	0.0000	5M(15.9949)							true	sp|P35564|CALX_MOUSE	P35564	CALX_MOUSE	Canx	Calnexin
2017_01_19_MB1-4_Glyco_rep3_Frac8.13506.13506.3	interact.pep.xml	LGDLLISQFSGSNAEQMRK	LGDLLISQFSGSNAEQM[147]RK	R	T	19	3	3456.5893	2109.0586	2109.0483	704.0268	704.0234	2109.0522	704.0247	-0.0039	0.00000000000309	40.9310	12.2340	1.0000	2	0	292	310	0.0000	17M(15.9949)							false	sp|Q60875-4|ARHG2_MOUSE	Q60875-4	ARHG2_MOUSE	Arhgef2	Isoform 4 of Rho guanine nucleotide exchange factor 2		sp|Q60875-2|ARHG2_MOUSE, sp|Q60875-3|ARHG2_MOUSE, sp|Q60875-5|ARHG2_MOUSE, sp|Q60875|ARHG2_MOUSE
2017_01_19_MB1-4_Glyco_rep3_Frac8.13507.13507.2	interact.pep.xml	LLFDQFMK	LLFDQFM[147]K	R	K	8	2	3456.6708	1056.5323	1056.5310	529.2734	529.2728	1056.5312	529.2729	-0.0002	0.07771076000000	14.5850	10.2820	0.9459	2	0	50	57	0.0000	7M(15.9949)							true	sp|Q3UUI3|THEM4_MOUSE	Q3UUI3	THEM4_MOUSE	Them4	Acyl-coenzyme A thioesterase THEM4
2017_01_19_MB1-4_Glyco_rep3_Frac8.13508.13508.2	interact.pep.xml	NTLLIAGLQAR		R	N	11	2	3456.7522	1168.6947	1168.6924	585.3546	585.3535	1168.6927	585.3536	-0.0003	0.00004052751000	28.0690	16.3840	1.0000	2	0	225	235	0.0000								true	sp|O54734|OST48_MOUSE	O54734	OST48_MOUSE	Ddost	Dolichyl-diphosphooligosaccharide--protein glycosyltransferase 48 kDa subunit
2017_01_19_MB1-4_Glyco_rep3_Frac8.13509.13509.2	interact.pep.xml	VLELVSITANK		R	N	11	2	3456.8340	1185.6991	1185.6969	593.8568	593.8557	1185.6968	593.8557	0.0001	0.00002431900000	28.7580	12.6590	1.0000	2	0	396	406	0.0000								false	sp|Q9CZN7-2|GLYM_MOUSE	Q9CZN7-2	GLYM_MOUSE	Shmt2	Isoform 2 of Serine hydroxymethyltransferase, mitochondrial		sp|Q9CZN7|GLYM_MOUSE
2017_01_19_MB1-4_Glyco_rep3_Frac8.13514.13514.2	interact.pep.xml	IVEIVDAITTTAQSHQR		R	T	17	2	3457.2427	1881.0006	1880.9960	941.5076	941.5053	1880.9955	941.5050	0.0004	0.00000000000002	49.5870	14.0920	1.0000	2	0	185	201	0.0000								false	sp|P47857|PFKAM_MOUSE	P47857	PFKAM_MOUSE	Pfkm	ATP-dependent 6-phosphofructokinase, muscle type		sp|P47857-2|PFKAM_MOUSE, sp|P47857-3|PFKAM_MOUSE
2017_01_19_MB1-4_Glyco_rep3_Frac8.13521.13521.3	interact.pep.xml	CAIGVTHFQLVQMK	CAIGVTHFQLVQMK	K	D	14	3	3459.1225	1630.8340	1630.8322	544.6186	544.6180	1630.8323	544.6180	-0.0001	0.00000000000266	31.5100	10.6980	1.0000	2	0	730	743	0.0000	1C(57.0215)							true	sp|Q61543|GSLG1_MOUSE	Q61543	GSLG1_MOUSE	Glg1	Golgi apparatus protein 1
2017_01_19_MB1-4_Glyco_rep3_Frac8.13522.13522.3	interact.pep.xml	DHGVNSFLVYMAFKDR	DHGVNSFLVYM[147]AFKDR	K	F	16	3	3459.2045	1913.9158	1913.9067	638.9792	638.9762	1913.9093	638.9770	-0.0025	0.00000000000001	49.8900	12.8430	1.0000	2	1	158	173	0.0000	11M(15.9949)							true	sp|O08553|DPYL2_MOUSE	O08553	DPYL2_MOUSE	Dpysl2	Dihydropyrimidinase-related protein 2
2017_01_19_MB1-4_Glyco_rep3_Frac8.13523.13523.3	interact.pep.xml	QILEAVAYLHENGIVHR		K	D	17	3	3459.3173	1961.0515	1961.0493	654.6911	654.6904	1961.0482	654.6900	0.0011	0.00027491310000	18.0640	10.8580	0.9993	2	0	143	159	0.0000								true	sp|P08414|KCC4_MOUSE	P08414	KCC4_MOUSE	Camk4	Calcium/calmodulin-dependent protein kinase type IV
2017_01_19_MB1-4_Glyco_rep3_Frac8.13525.13525.3	interact.pep.xml	SESIAFIEESKKDTDEVFSS		R	-	20	3	3459.4805	2247.0518	2247.0435	750.0245	750.0218	2247.0430	750.0216	0.0004	0.00694715500000	16.4190	11.3500	0.9838	2	1	1305	1324	0.0000								false	sp|Q9Z0J4-2|NOS1_MOUSE	Q9Z0J4-2	NOS1_MOUSE	Nos1	Isoform N-N		sp|Q9Z0J4-3|NOS1_MOUSE, sp|Q9Z0J4-4|NOS1_MOUSE, sp|Q9Z0J4-5|NOS1_MOUSE, sp|Q9Z0J4|NOS1_MOUSE
2017_01_19_MB1-4_Glyco_rep3_Frac8.13526.13526.3	interact.pep.xml	NKLEGAGSATIAEVEMPFYEDK	NKLEGAGSATIAEVEM[147]PFYEDK	K	S	22	3	3459.5622	2414.1392	2414.1313	805.7203	805.7177	2414.1309	805.7176	0.0004	0.00000000510921	27.6940	7.5080	1.0000	2	1	543	564	0.0000	16M(15.9949)							true	sp|P20357|MTAP2_MOUSE	P20357	MTAP2_MOUSE	Map2	Microtubule-associated protein 2
2017_01_19_MB1-4_Glyco_rep3_Frac8.13527.13527.3	interact.pep.xml	HYFQNTQGLIFVVDSNDRER		R	V	20	3	3459.6439	2437.1812	2437.1768	813.4010	813.3995	2437.1772	813.3997	-0.0004	0.00000000002841	37.3490	7.0280	1.0000	2	1	80	99	0.0000								false	sp|P61205|ARF3_MOUSE	P61205	ARF3_MOUSE	Arf3	ADP-ribosylation factor 3	Arf1, Arf2, Arf4, Arf5	sp|P61750|ARF4_MOUSE, sp|P84078|ARF1_MOUSE, sp|P84084|ARF5_MOUSE, sp|Q8BSL7|ARF2_MOUSE
2017_01_19_MB1-4_Glyco_rep3_Frac8.13528.13528.3	interact.pep.xml	LFLSINVTNSPSSQR	LFLSIN[1330]VTNSPSSQR	K	A	15	3	3459.7259	2878.3070	2878.2969	960.4429	960.4396	1661.8735	554.9651	1216.4233	0.00000099157970	23.7430	9.2480	1.0000	2	0	652	666	0.0000	6N(1216.4229)	HexNAc-2_Hex-5	1.6682	1.7811553761206436E-4	LFLSINVTNSPSSQR	20.070194	23.743256	false	sp|Q62470-2|ITA3_MOUSE	Q62470-2	ITA3_MOUSE	Itga3	Isoform 2 of Integrin alpha-3		sp|Q62470-3|ITA3_MOUSE, sp|Q62470|ITA3_MOUSE
2017_01_19_MB1-4_Glyco_rep3_Frac8.13529.13529.3	interact.pep.xml	NKLEGAGSATIAEVEMPFYEDK	NKLEGAGSATIAEVEM[147]PFYEDK	K	S	22	3	3459.8080	2414.1392	2414.1313	805.7203	805.7177	2414.1309	805.7176	0.0004	0.00000000000000	79.3470	12.0000	1.0000	2	1	543	564	0.0000	16M(15.9949)							true	sp|P20357|MTAP2_MOUSE	P20357	MTAP2_MOUSE	Map2	Microtubule-associated protein 2
2017_01_19_MB1-4_Glyco_rep3_Frac8.13530.13530.3	interact.pep.xml	LIDDYGVEEEPAELPEGTSLTVDNKR		K	F	26	3	3460.3629	2888.3990	2888.3926	963.8069	963.8048	2888.3926	963.8048	0.0000	0.00000000000000	75.0210	9.2360	1.0000	2	0	204	229	0.0000								true	sp|P42669|PURA_MOUSE	P42669	PURA_MOUSE	Pura	Transcriptional activator protein Pur-alpha
2017_01_19_MB1-4_Glyco_rep3_Frac8.13531.13531.3	interact.pep.xml	LFLSINVTNSPSSQR	LFLSIN[1330]VTNSPSSQR	K	A	15	3	3460.4455	2878.3070	2878.2969	960.4429	960.4396	1661.8735	554.9651	1216.4233	0.00000016746190	31.8200	9.7460	1.0000	2	0	652	666	0.0000	6N(1216.4229)	HexNAc-2_Hex-5	4.6021	0.0	LFLSInVTNSPSSQR	31.82073	31.82073	false	sp|Q62470-2|ITA3_MOUSE	Q62470-2	ITA3_MOUSE	Itga3	Isoform 2 of Integrin alpha-3		sp|Q62470-3|ITA3_MOUSE, sp|Q62470|ITA3_MOUSE
2017_01_19_MB1-4_Glyco_rep3_Frac8.13533.13533.4	interact.pep.xml	LLNLRVGDAQGMFEPDGGGRPK		R	G	22	4	3461.0630	2326.1880	2326.1840	582.5543	582.5533	2326.1850	582.5535	-0.0009	0.00904443600000	15.0690	8.8020	0.9681	2	2	482	503	0.0000								false	sp|Q8K596-2|NAC2_MOUSE	Q8K596-2	NAC2_MOUSE	Slc8a2	Isoform 2 of Sodium/calcium exchanger 2		sp|Q8K596|NAC2_MOUSE
2017_01_19_MB1-4_Glyco_rep3_Frac8.13535.13535.4	interact.pep.xml	RPGIIVAPVLPGAYQQSHSQGYGYMHQTSVSSMR		R	S	34	4	3461.4331	3703.8298	3703.8280	926.9647	926.9643	3701.8193	926.4621	2.0085	0.00000000000000	45.5380	0.0000	1.0000	2	0	171	204	0.0000		Mod1: Second isotopic peak (PeakApex: 2.0052, Theoretical: 2.0047)						true	sp|Q9DC07|LNEBL_MOUSE	Q9DC07	LNEBL_MOUSE	Nebl	LIM zinc-binding domain-containing Nebulette
2017_01_19_MB1-4_Glyco_rep3_Frac8.13542.13542.2	interact.pep.xml	IQFGVPLAR		R	N	9	2	3462.9810	999.5889	999.5870	500.8017	500.8008	999.5865	500.8005	0.0005	0.28179230000000	14.1720	11.9130	0.7815	2	0	320	328	0.0000								true	sp|Q60759|GCDH_MOUSE	Q60759	GCDH_MOUSE	Gcdh	Glutaryl-CoA dehydrogenase, mitochondrial
2017_01_19_MB1-4_Glyco_rep3_Frac8.13546.13546.4	interact.pep.xml	LIDDYGVEEEPAELPEGTSLTVDNKR		K	F	26	4	3463.5564	2888.3997	2888.3938	723.1072	723.1057	2888.3926	723.1054	0.0012	0.00000000000000	61.6790	9.4120	1.0000	2	0	204	229	0.0000								true	sp|P42669|PURA_MOUSE	P42669	PURA_MOUSE	Pura	Transcriptional activator protein Pur-alpha
2017_01_19_MB1-4_Glyco_rep3_Frac8.13548.13548.4	interact.pep.xml	THWTPFLNASIHYIR	THWTPFLN[1330]ASIHYIR	R	E	15	4	3463.7423	3071.3872	3071.3800	768.8541	768.8523	1854.9529	464.7455	1216.4270	0.00000373414500	24.1870	11.6770	1.0000	2	0	87	101	0.0000	8N(1216.4229)	HexNAc-2_Hex-5	0.5917	2.1981886925173658E-4	THWTPFLnASIHYIR	24.187828	24.187828	true	sp|O70362|PHLD_MOUSE	O70362	PHLD_MOUSE	Gpld1	Phosphatidylinositol-glycan-specific phospholipase D
2017_01_19_MB1-4_Glyco_rep3_Frac8.13550.13550.3	interact.pep.xml	AQLAHYNFQFVVGQR		R	E	15	3	3463.9055	1776.9104	1776.9056	593.3107	593.3091	1776.9059	593.3092	-0.0002	0.00000020120740	31.9440	10.1910	1.0000	2	0	665	679	0.0000								true	sp|Q3UQ84|SYTM_MOUSE	Q3UQ84	SYTM_MOUSE	Tars2	Threonine--tRNA ligase, mitochondrial
2017_01_19_MB1-4_Glyco_rep3_Frac8.13551.13551.4	interact.pep.xml	THWTPFLNASIHYIR	THWTPFLN[1330]ASIHYIR	R	E	15	4	3463.9879	3071.3872	3071.3800	768.8541	768.8523	1854.9529	464.7455	1216.4270	0.00002846072000	18.1110	8.3170	0.9997	2	0	87	101	0.0000	8N(1216.4229)	HexNAc-2_Hex-5	-0.0323	3.6331341837558535E-4	THWTPFLnASIHYIR	18.111626	16.35744	true	sp|O70362|PHLD_MOUSE	O70362	PHLD_MOUSE	Gpld1	Phosphatidylinositol-glycan-specific phospholipase D
2017_01_19_MB1-4_Glyco_rep3_Frac8.13561.13561.5	interact.pep.xml	PKPHSEAGTAFIQTQQLHAAMADTFLEHMCR	PKPHSEAGTAFIQTQQLHAAM[147]ADTFLEHMCR	M	L	31	5	3466.4019	3538.6611	3538.6545	708.7395	708.7382	3538.6543	708.7381	0.0002	0.00000000000616	40.6120	25.5330	1.0000	2	1	2	32	0.0000	21M(15.9949), 30C(57.0215)							false	sp|P52480-2|KPYM_MOUSE	P52480-2	KPYM_MOUSE	Pkm	Isoform M1 of Pyruvate kinase PKM		sp|P52480|KPYM_MOUSE
2017_01_19_MB1-4_Glyco_rep3_Frac8.13563.13563.5	interact.pep.xml	RPGIIVAPVLPGAYQQSHSQGYGYMHQTSVSSMR		R	S	34	5	3466.9652	3701.8242	3701.8193	741.3721	741.3711	3701.8193	741.3711	0.0000	0.00000000713558	28.2310	8.2170	1.0000	2	0	171	204	0.0000								true	sp|Q9DC07|LNEBL_MOUSE	Q9DC07	LNEBL_MOUSE	Nebl	LIM zinc-binding domain-containing Nebulette
2017_01_19_MB1-4_Glyco_rep3_Frac8.13564.13564.4	interact.pep.xml	SLVTVRRDPTLLVSVVR		R	I	17	4	3467.0478	1909.1487	1909.1456	478.2945	478.2937	1909.1472	478.2941	-0.0015	0.05939503000000	13.4050	8.3300	0.8466	2	1	208	224	0.0000								true	sp|Q6KAR6|EXOC3_MOUSE	Q6KAR6	EXOC3_MOUSE	Exoc3	Exocyst complex component 3
2017_01_19_MB1-4_Glyco_rep3_Frac8.13566.13566.3	interact.pep.xml	TVTAMDVVYALKR	TVTAM[147]DVVYALKR	K	Q	13	3	3467.2115	1481.7922	1481.7910	494.9380	494.9376	1481.7910	494.9376	0.0000	0.00045767390000	24.5700	10.1910	0.9993	2	0	81	93	0.0000	5M(15.9949)							true	sp|P62806|H4_MOUSE	P62806	H4_MOUSE	H4c1	Histone H4
2017_01_19_MB1-4_Glyco_rep3_Frac8.13570.13570.2	interact.pep.xml	VSYPLLIR		R	T	8	2	3467.5383	959.5817	959.5803	480.7981	480.7974	959.5804	480.7975	0.0000	0.04087898000000	14.0540	7.8490	0.9738	2	0	471	478	0.0000								true	sp|O54991|CNTP1_MOUSE	O54991	CNTP1_MOUSE	Cntnap1	Contactin-associated protein 1
2017_01_19_MB1-4_Glyco_rep3_Frac8.13574.13574.5	interact.pep.xml	LLPPVAFNHTIGHIVLSEHK	LLPPVAFN[1330]HTIGHIVLSEHK	K	N	20	5	3468.9386	3437.6707	3437.6600	688.5414	688.5393	2221.2370	445.2547	1216.4228	0.00000130762300	22.9620	9.8500	1.0000	2	0	84	103	0.0000	8N(1216.4229)	HexNAc-2_Hex-5	2.4678	1.7811553761206436E-4	LLPPVAFNHTIGHIVLSEHK	20.536945	22.96201	true	sp|Q60805|MERTK_MOUSE	Q60805	MERTK_MOUSE	Mertk	Tyrosine-protein kinase Mer
2017_01_19_MB1-4_Glyco_rep3_Frac8.13575.13575.5	interact.pep.xml	HVSFLPASRPVVNVSGGPLLYSHR	HVSFLPASRPVVN[1330]VSGGPLLYSHR	R	L	24	5	3469.2039	3804.8310	3804.8208	761.9735	761.9714	2588.3975	518.6868	1216.4233	0.00000000000000	61.5610	12.9720	1.0000	2	1	106	129	0.0000	13N(1216.4229)	HexNAc-2_Hex-5	2.4418	1.7811553761206436E-4	HVSFLPASRPVVNVSGGPLLYSHR	42.34243	61.561466	true	sp|O70354|CAH11_MOUSE	O70354	CAH11_MOUSE	Ca11	Carbonic anhydrase-related protein 11
2017_01_19_MB1-4_Glyco_rep3_Frac8.13580.13580.4	interact.pep.xml	HVSFLPASRPVVNVSGGPLLYSHR	HVSFLPASRPVVN[1330]VSGGPLLYSHR	R	L	24	4	3470.0432	3804.8320	3804.8215	952.2153	952.2127	2588.3975	648.1067	1216.4240	0.00000000029777	47.3170	14.1810	1.0000	2	1	106	129	0.0000	13N(1216.4229)	HexNAc-2_Hex-5	2.0320	1.7811553761206436E-4	HVSFLPASRPVVNVSGGPLLYSHR	37.28975	47.317535	true	sp|O70354|CAH11_MOUSE	O70354	CAH11_MOUSE	Ca11	Carbonic anhydrase-related protein 11
2017_01_19_MB1-4_Glyco_rep3_Frac8.13586.13586.3	interact.pep.xml	HVSFLPASRPVVNVSGGPLLYSHR	HVSFLPASRPVVN[1330]VSGGPLLYSHR	R	L	24	3	3470.9791	3806.8384	3806.8325	1269.9534	1269.9514	2588.3975	863.8064	1218.4350	0.00249172500000	17.9140	5.2580	0.9809	2	1	106	129	0.0000	13N(1216.4229)	HexNAc-2_Hex-5	-2.1085	8.816120906801007E-4	HVSFLPASRPVVnVSGGPLLYSHR	17.914562	17.914562	true	sp|O70354|CAH11_MOUSE	O70354	CAH11_MOUSE	Ca11	Carbonic anhydrase-related protein 11
2017_01_19_MB1-4_Glyco_rep3_Frac8.13590.13590.5	interact.pep.xml	LLPPVAFNHTIGHIVLSEHK	LLPPVAFN[1330]HTIGHIVLSEHK	K	N	20	5	3471.9553	3437.6670	3437.6600	688.5407	688.5393	2221.2370	445.2547	1216.4228	0.00000035797580	25.5380	8.7430	1.0000	2	0	84	103	0.0000	8N(1216.4229)	HexNAc-2_Hex-5	2.4678	1.7811553761206436E-4	LLPPVAFNHTIGHIVLSEHK	23.038925	25.53849	true	sp|Q60805|MERTK_MOUSE	Q60805	MERTK_MOUSE	Mertk	Tyrosine-protein kinase Mer
2017_01_19_MB1-4_Glyco_rep3_Frac8.13593.13593.4	interact.pep.xml	LLPPVAFNHTIGHIVLSEHK	LLPPVAFN[1168]HTIGHIVLSEHK	K	N	20	4	3472.2004	3275.6091	3275.6062	819.9096	819.9088	2221.2370	556.3165	1054.3691	0.00000012216540	32.2290	10.1850	0.9983	2	0	84	103	0.0000	8N(1054.3701)	HexNAc-2_Hex-4	2.2174	1.7811553761206436E-4	LLPPVAFNHTIGHIVLSEHK	29.439186	32.229652	true	sp|Q60805|MERTK_MOUSE	Q60805	MERTK_MOUSE	Mertk	Tyrosine-protein kinase Mer
2017_01_19_MB1-4_Glyco_rep3_Frac8.13594.13594.4	interact.pep.xml	LLPPVAFNHTIGHIVLSEHK	LLPPVAFN[1330]HTIGHIVLSEHK	K	N	20	4	3472.2826	3437.6677	3437.6606	860.4242	860.4224	2221.2370	556.3165	1216.4235	0.00000000007261	34.6360	6.5480	1.0000	2	0	84	103	0.0000	8N(1216.4229)	HexNAc-2_Hex-5	2.7566	1.7811553761206436E-4	LLPPVAFNHTIGHIVLSEHK	31.801311	34.636696	true	sp|Q60805|MERTK_MOUSE	Q60805	MERTK_MOUSE	Mertk	Tyrosine-protein kinase Mer
2017_01_19_MB1-4_Glyco_rep3_Frac8.13596.13596.3	interact.pep.xml	GVGIISEGNETVEDIAAR		K	L	18	3	3472.4462	1828.9207	1828.9163	610.6475	610.6460	1828.9165	610.6461	-0.0002	0.00000000000000	45.6740	8.6420	1.0000	2	0	620	637	0.0000								false	sp|Q6PIC6|AT1A3_MOUSE	Q6PIC6	AT1A3_MOUSE	Atp1a3	Sodium/potassium-transporting ATPase subunit alpha-3	Atp1a1, Atp1a2	sp|Q6PIE5|AT1A2_MOUSE, sp|Q8VDN2|AT1A1_MOUSE
2017_01_19_MB1-4_Glyco_rep3_Frac8.13597.13597.3	interact.pep.xml	YLSEMNYVHRDLAAR	YLSEM[147]NYVHRDLAAR	K	N	15	3	3472.5199	1852.8765	1852.8717	618.6328	618.6312	1852.8889	618.6369	-0.0172	0.17016020000000	14.8590	11.7570	0.6928	2	1	693	707	0.0000	5M(15.9949)	Mod1: Isotopic peak error, Mod2: Deamidation (PeakApex: -0.0250)						false	sp|Q8CBF3-2|EPHB1_MOUSE	Q8CBF3-2	EPHB1_MOUSE	Ephb1	Isoform 2 of Ephrin type-B receptor 1	Ephb3	sp|P54754|EPHB3_MOUSE, sp|Q8CBF3|EPHB1_MOUSE
2017_01_19_MB1-4_Glyco_rep3_Frac8.13599.13599.3	interact.pep.xml	QWSQCAVHLRPPGAPAGLQPFR	QWSQCAVHLRPPGAPAGLQPFR	K	C	22	3	3472.6840	2472.2688	2472.2634	825.0969	825.0951	2472.2595	825.0938	0.0039	0.00001321993000	21.2050	7.8530	0.9997	2	1	541	562	0.0000	5C(57.0215)							true	sp|Q8BNW9|KBTBB_MOUSE	Q8BNW9	KBTBB_MOUSE	Kbtbd11	Kelch repeat and BTB domain-containing protein 11
2017_01_19_MB1-4_Glyco_rep3_Frac8.13601.13601.3	interact.pep.xml	THSYGTAAMGCVYMGTAAALFK	THSYGTAAM[147]GCVYM[147]GTAAALFK	R	I	22	3	3472.8479	2341.0464	2341.0370	781.3561	781.3529	2339.0383	780.6867	1.9987	0.00000000038175	30.7110	7.1510	1.0000	2	0	105	126	0.0000	11C(57.0215), 14M(15.9949), 9M(15.9949)	Mod1: Second isotopic peak (PeakApex: 2.0052, Theoretical: 2.0047)						true	sp|Q9D8B4|NDUAB_MOUSE	Q9D8B4	NDUAB_MOUSE	Ndufa11	NADH dehydrogenase [ubiquinone] 1 alpha subcomplex subunit 11
2017_01_19_MB1-4_Glyco_rep3_Frac8.13602.13602.3	interact.pep.xml	QWSQCAVHLRPPGAPAGLQPFR	QWSQCAVHLRPPGAPAGLQPFR	K	C	22	3	3473.3913	2472.2688	2472.2634	825.0969	825.0951	2472.2595	825.0938	0.0039	0.00187499300000	18.4080	9.9450	0.9953	2	1	541	562	0.0000	5C(57.0215)							true	sp|Q8BNW9|KBTBB_MOUSE	Q8BNW9	KBTBB_MOUSE	Kbtbd11	Kelch repeat and BTB domain-containing protein 11
2017_01_19_MB1-4_Glyco_rep3_Frac8.13608.13608.4	interact.pep.xml	LLPPVAFNHTIGHIVLSEHK	LLPPVAFN[1168]HTIGHIVLSEHK	K	N	20	4	3474.9900	3275.6152	3275.6060	819.9111	819.9088	2221.2370	556.3165	1054.3689	0.00012140870000	23.1630	0.0000	0.9931	2	0	84	103	0.0000	8N(1054.3701)	HexNAc-2_Hex-4	1.3620	1.939487975174554E-4	LLPPVAFNHTIGHIVLSEHK	20.68004	23.163109	true	sp|Q60805|MERTK_MOUSE	Q60805	MERTK_MOUSE	Mertk	Tyrosine-protein kinase Mer
2017_01_19_MB1-4_Glyco_rep3_Frac8.13609.13609.3	interact.pep.xml	GFTFQCAICHVAVR	GFTFQCAICHVAVR	K	G	14	3	3475.0715	1664.7931	1664.7903	555.9383	555.9374	1664.7915	555.9378	-0.0012	0.00000691092300	16.7980	6.5020	0.9999	2	0	919	932	0.0000	6C(57.0215), 9C(57.0215)							false	sp|Q8C0M0-2|WDR59_MOUSE	Q8C0M0-2	WDR59_MOUSE	Wdr59	Isoform 2 of GATOR complex protein WDR59		sp|Q8C0M0-3|WDR59_MOUSE, sp|Q8C0M0|WDR59_MOUSE
2017_01_19_MB1-4_Glyco_rep3_Frac8.13611.13611.3	interact.pep.xml	FNGGGHINHTIFWTNLSPK		K	G	19	3	3475.2269	2141.0557	2141.0461	714.6925	714.6893	2139.0650	714.0289	1.9812	0.01634930000000	16.3540	11.2270	0.6256	2	0	90	108	0.0000		Mod1: First isotopic peak, Mod2: Deamidation (PeakApex: 1.9792); Mod1: First isotopic peak, Mod2: Deamidation (PeakApex: 1.9876)						true	sp|P09671|SODM_MOUSE	P09671	SODM_MOUSE	Sod2	Superoxide dismutase [Mn], mitochondrial
2017_01_19_MB1-4_Glyco_rep3_Frac8.13612.13612.3	interact.pep.xml	ACVVHGSDLKDMTSEELDDILR	ACVVHGSDLKDM[147]TSEELDDILR	K	Y	22	3	3475.3088	2518.1716	2518.1677	840.3978	840.3965	2518.1677	840.3965	0.0000	0.00000000000000	55.5360	11.6680	1.0000	2	1	662	683	0.0000	12M(15.9949), 2C(57.0215)							true	sp|Q8VDN2|AT1A1_MOUSE	Q8VDN2	AT1A1_MOUSE	Atp1a1	Sodium/potassium-transporting ATPase subunit alpha-1
2017_01_19_MB1-4_Glyco_rep3_Frac8.13614.13614.2	interact.pep.xml	QLYLTVLSK		R	V	9	2	3475.4725	1063.6289	1063.6277	532.8217	532.8211	1063.6277	532.8211	0.0000	0.00012511280000	22.2030	9.3390	1.0000	2	0	407	415	0.0000								true	sp|Q6P5F9|XPO1_MOUSE	Q6P5F9	XPO1_MOUSE	Xpo1	Exportin-1
2017_01_19_MB1-4_Glyco_rep3_Frac8.13615.13615.2	interact.pep.xml	TSATWFALSR		K	I	10	2	3475.5544	1138.5787	1138.5767	570.2966	570.2956	1138.5770	570.2958	-0.0003	0.00004483873000	24.3300	9.8170	1.0000	2	0	414	423	0.0000								true	sp|Q8VDN2|AT1A1_MOUSE	Q8VDN2	AT1A1_MOUSE	Atp1a1	Sodium/potassium-transporting ATPase subunit alpha-1
2017_01_19_MB1-4_Glyco_rep3_Frac8.13616.13616.2	interact.pep.xml	FSMVQVWPVR	FSM[147]VQVWPVR	K	Q	10	2	3475.6364	1263.6450	1263.6432	632.8298	632.8289	1263.6433	632.8289	-0.0001	0.00000008974451	29.6450	9.8440	1.0000	2	0	203	212	0.0000	3M(15.9949)							false	sp|P50516|VATA_MOUSE	P50516	VATA_MOUSE	Atp6v1a	V-type proton ATPase catalytic subunit A		sp|P50516-2|VATA_MOUSE
2017_01_19_MB1-4_Glyco_rep3_Frac8.13617.13617.2	interact.pep.xml	LPAYLTIQMVR	LPAYLTIQM[147]VR	R	F	11	2	3475.7094	1319.7289	1319.7273	660.8717	660.8709	1319.7270	660.8708	0.0002	0.00000162598000	28.2280	8.4010	1.0000	2	0	320	330	0.0000	9M(15.9949)							true	sp|Q9JMA1|UBP14_MOUSE	Q9JMA1	UBP14_MOUSE	Usp14	Ubiquitin carboxyl-terminal hydrolase 14
2017_01_19_MB1-4_Glyco_rep3_Frac8.13618.13618.2	interact.pep.xml	MLQTSSVLVSGLR		K	G	13	2	3475.7913	1389.7676	1389.7646	695.8911	695.8896	1389.7649	695.8897	-0.0002	0.00000000164946	34.6220	10.4360	1.0000	2	0	69	81	0.0000								true	sp|Q02053|UBA1_MOUSE	Q02053	UBA1_MOUSE	Uba1	Ubiquitin-like modifier-activating enzyme 1
2017_01_19_MB1-4_Glyco_rep3_Frac8.13619.13619.2	interact.pep.xml	MSSYAFFVQTCR	MSSYAFFVQTCR	K	E	12	2	3475.8698	1495.6619	1495.6584	748.8382	748.8365	1495.6587	748.8366	-0.0002	0.00000321921500	31.4690	24.4600	1.0000	2	0	13	24	0.0000	11C(57.0215)							false	sp|P63158|HMGB1_MOUSE	P63158	HMGB1_MOUSE	Hmgb1	High mobility group protein B1	Hmgb2	sp|P30681|HMGB2_MOUSE
2017_01_19_MB1-4_Glyco_rep3_Frac8.13622.13622.2	interact.pep.xml	NIAFFSTNCVEGTAR	NIAFFSTNCVEGTAR	R	G	15	2	3476.1069	1685.7864	1685.7826	843.9005	843.8986	1685.7831	843.8988	-0.0004	0.00000002025734	36.1420	9.8960	1.0000	2	0	241	255	0.0000	9C(57.0215)							true	sp|Q8VDN2|AT1A1_MOUSE	Q8VDN2	AT1A1_MOUSE	Atp1a1	Sodium/potassium-transporting ATPase subunit alpha-1
2017_01_19_MB1-4_Glyco_rep3_Frac8.13623.13623.2	interact.pep.xml	GVGIISEGNETVEDIAAR		K	L	18	2	3476.1887	1828.9196	1828.9156	915.4671	915.4651	1828.9165	915.4655	-0.0008	0.00000000000002	44.8370	9.6750	1.0000	2	0	620	637	0.0000								false	sp|Q6PIC6|AT1A3_MOUSE	Q6PIC6	AT1A3_MOUSE	Atp1a3	Sodium/potassium-transporting ATPase subunit alpha-3	Atp1a1, Atp1a2	sp|Q6PIE5|AT1A2_MOUSE, sp|Q8VDN2|AT1A1_MOUSE
2017_01_19_MB1-4_Glyco_rep3_Frac8.13627.13627.4	interact.pep.xml	MIGGLFIYNHKGEVLISR	M[147]IGGLFIYNHKGEVLISR	-	V	18	4	3476.6084	2062.1055	2062.1030	516.5337	516.5330	2062.1033	516.5331	-0.0002	0.00000002122845	40.4410	13.1950	1.0000	2	1	1	18	0.0000	1M(15.9949)							true	sp|P84091|AP2M1_MOUSE	P84091	AP2M1_MOUSE	Ap2m1	AP-2 complex subunit mu
2017_01_19_MB1-4_Glyco_rep3_Frac8.13629.13629.3	interact.pep.xml	MSSYAFFVQTCR	MSSYAFFVQTCR	K	E	12	3	3476.9760	1495.6606	1495.6565	499.5608	499.5594	1495.6587	499.5602	-0.0022	0.00001480182000	20.9370	19.6420	0.9999	2	0	13	24	0.0000	11C(57.0215)							false	sp|P63158|HMGB1_MOUSE	P63158	HMGB1_MOUSE	Hmgb1	High mobility group protein B1	Hmgb2	sp|P30681|HMGB2_MOUSE
2017_01_19_MB1-4_Glyco_rep3_Frac8.13633.13633.3	interact.pep.xml	LLPPVAFNHTIGHIVLSEHK	LLPPVAFN[1330]HTIGHIVLSEHK	K	N	20	3	3477.3063	3438.6650	3438.6643	1147.2289	1147.2287	2221.2370	741.4196	1217.4272	0.11468320000000	11.2620	0.0000	0.8673	2	0	84	103	0.0000	8N(1216.4229)	HexNAc-2_Hex-5	0.6642	2.1981886925173658E-4	LLPPVAFNHTIGHIVLSEHK	9.527565	11.262506	true	sp|Q60805|MERTK_MOUSE	Q60805	MERTK_MOUSE	Mertk	Tyrosine-protein kinase Mer
2017_01_19_MB1-4_Glyco_rep3_Frac8.13636.13636.3	interact.pep.xml	LLPPVAFNHTIGHIVLSEHK	LLPPVAFN[1330]HTIGHIVLSEHK	K	N	20	3	3477.5924	3438.6650	3438.6643	1147.2289	1147.2287	2221.2370	741.4196	1217.4272	0.00002423818000	23.9620	0.0000	0.9998	2	0	84	103	0.0000	8N(1216.4229)	HexNAc-2_Hex-5	-0.1094	3.8093786903356064E-4	LLPPVAFnHTIGHIVLSEHK	23.962862	16.438309	true	sp|Q60805|MERTK_MOUSE	Q60805	MERTK_MOUSE	Mertk	Tyrosine-protein kinase Mer
2017_01_19_MB1-4_Glyco_rep3_Frac8.13642.13642.4	interact.pep.xml	VFTFSVGQHNYDRGPIQWMACENK	VFTFSVGQHNYDRGPIQWM[147]ACENK	R	G	24	4	3479.7063	2899.3270	2899.3179	725.8390	725.8368	2899.3170	725.8365	0.0009	0.00000000000000	40.6370	8.4920	1.0000	2	1	384	407	0.0000	19M(15.9949), 21C(57.0215)							false	sp|O08532-4|CA2D1_MOUSE	O08532-4	CA2D1_MOUSE	Cacna2d1	Isoform 2D of Voltage-dependent calcium channel subunit alpha-2/delta-1		sp|O08532-2|CA2D1_MOUSE, sp|O08532-3|CA2D1_MOUSE, sp|O08532-5|CA2D1_MOUSE, sp|O08532|CA2D1_MOUSE
2017_01_19_MB1-4_Glyco_rep3_Frac8.13655.13655.4	interact.pep.xml	LHSYSSPTFCDHCGSLLYGLVHQGMK	LHSYSSPTFCDHCGSLLYGLVHQGM[147]K	R	C	26	4	3481.8256	3009.3540	3009.3572	753.3458	753.3466	3009.3572	753.3466	0.0000	0.00000000044933	41.6260	10.9830	1.0000	2	0	105	130	0.0000	10C(57.0215), 13C(57.0215), 25M(15.9949)							true	sp|P63318|KPCG_MOUSE	P63318	KPCG_MOUSE	Prkcg	Protein kinase C gamma type
2017_01_19_MB1-4_Glyco_rep3_Frac8.13656.13656.3	interact.pep.xml	KVEDLFLTFAKK		R	A	12	3	3482.0911	1437.8245	1437.8230	480.2821	480.2816	1437.8230	480.2816	0.0000	0.00000000008771	36.8480	9.5830	1.0000	2	0	2088	2099	0.0000								false	sp|P16546|SPTN1_MOUSE	P16546	SPTN1_MOUSE	Sptan1	Spectrin alpha chain, non-erythrocytic 1		sp|P16546-2|SPTN1_MOUSE
2017_01_19_MB1-4_Glyco_rep3_Frac8.13662.13662.2	interact.pep.xml	TITLEVEPSDTIENVK		K	A	16	2	3483.0933	1786.9258	1786.9207	894.4702	894.4676	1786.9199	894.4672	0.0007	0.00000000027632	39.6020	8.8840	1.0000	2	0	12	27	0.0000								false	sp|P62983|RS27A_MOUSE	P62983	RS27A_MOUSE	Rps27a	Ubiquitin-40S ribosomal protein S27a	RPS27A, Uba52, Ubb, Ubc	sp|P0CG49|UBB_MOUSE, sp|P0CG50|UBC_MOUSE, sp|P62979|RS27A_HUMAN, sp|P62984|RL40_MOUSE
2017_01_19_MB1-4_Glyco_rep3_Frac8.13668.13668.4	interact.pep.xml	VINQYQVVKPPADRTAYLLYYR		K	R	22	4	3484.3259	2669.4382	2669.4333	668.3668	668.3656	2669.4329	668.3655	0.0004	0.00000032266980	27.7660	9.5470	0.9998	2	2	767	788	0.0000								false	sp|P52479-2|UBP10_MOUSE	P52479-2	UBP10_MOUSE	Usp10	Isoform 2 of Ubiquitin carboxyl-terminal hydrolase 10		sp|P52479|UBP10_MOUSE
2017_01_19_MB1-4_Glyco_rep3_Frac8.13672.13672.3	interact.pep.xml	MIGGLFIYNHKGEVLISR	M[147]IGGLFIYNHKGEVLISR	-	V	18	3	3484.7044	2062.1074	2062.1035	688.3764	688.3751	2062.1033	688.3750	0.0002	0.00000000010734	41.5710	10.8290	1.0000	2	1	1	18	0.0000	1M(15.9949)							true	sp|P84091|AP2M1_MOUSE	P84091	AP2M1_MOUSE	Ap2m1	AP-2 complex subunit mu
2017_01_19_MB1-4_Glyco_rep3_Frac8.13673.13673.3	interact.pep.xml	SDIYVCMISYAHNVAAQGK	SDIYVCM[147]ISYAHNVAAQGK	K	Y	19	3	3484.7864	2141.9917	2141.9878	715.0045	715.0032	2141.9873	715.0030	0.0004	0.00000000000046	39.3160	9.2710	1.0000	2	0	330	348	0.0000	6C(57.0215), 7M(15.9949)							true	sp|P50396|GDIA_MOUSE	P50396	GDIA_MOUSE	Gdi1	Rab GDP dissociation inhibitor alpha
2017_01_19_MB1-4_Glyco_rep3_Frac8.13674.13674.3	interact.pep.xml	VQEEEHDLVDDDITAGCLSSVPQMK	VQEEEHDLVDDDITAGCLSSVPQMK	K	K	25	3	3484.8681	2815.2783	2815.2737	939.4334	939.4318	2814.2688	939.0969	1.0048	0.00000000001131	36.3110	9.5280	1.0000	2	0	1054	1078	0.0000	17C(57.0215)	Mod1: First isotopic peak (PeakApex: 1.0028, Theoretical: 1.0024)						false	sp|Q920I9-2|WDR7_MOUSE	Q920I9-2	WDR7_MOUSE	Wdr7	Isoform 2 of WD repeat-containing protein 7		sp|Q920I9|WDR7_MOUSE
2017_01_19_MB1-4_Glyco_rep3_Frac8.13676.13676.2	interact.pep.xml	NSLILGFR		R	R	8	2	3485.0320	918.5298	918.5288	460.2722	460.2717	918.5287	460.2716	0.0001	0.00356739100000	16.9440	9.2130	0.9953	2	0	541	548	0.0000								true	sp|Q6PB66|LPPRC_MOUSE	Q6PB66	LPPRC_MOUSE	Lrpprc	Leucine-rich PPR motif-containing protein, mitochondrial
2017_01_19_MB1-4_Glyco_rep3_Frac8.13677.13677.3	interact.pep.xml	VQEEEHDLVDDDITAGCLSSVPQMK	VQEEEHDLVDDDITAGCLSSVPQMK	K	K	25	3	3485.1141	2815.2783	2815.2737	939.4334	939.4318	2814.2688	939.0969	1.0048	0.00000000000017	59.6280	6.8510	1.0000	2	0	1054	1078	0.0000	17C(57.0215)	Mod1: First isotopic peak (PeakApex: 1.0028, Theoretical: 1.0024)						false	sp|Q920I9-2|WDR7_MOUSE	Q920I9-2	WDR7_MOUSE	Wdr7	Isoform 2 of WD repeat-containing protein 7		sp|Q920I9|WDR7_MOUSE
2017_01_19_MB1-4_Glyco_rep3_Frac8.13678.13678.2	interact.pep.xml	QLVNIYFTR		R	S	9	2	3485.6472	1152.6311	1152.6294	577.3228	577.3220	1152.6290	577.3218	0.0003	0.00010312860000	15.6340	6.3800	1.0000	2	0	656	664	0.0000								false	sp|Q3U0D9-2|HACE1_MOUSE	Q3U0D9-2	HACE1_MOUSE	Hace1	Isoform 2 of E3 ubiquitin-protein ligase HACE1		sp|Q3U0D9-3|HACE1_MOUSE, sp|Q3U0D9-4|HACE1_MOUSE, sp|Q3U0D9|HACE1_MOUSE
2017_01_19_MB1-4_Glyco_rep3_Frac8.13679.13679.2	interact.pep.xml	GQFSTDELVAEVEK		R	R	14	2	3485.7294	1550.7507	1550.7477	776.3826	776.3811	1550.7463	776.3804	0.0013	0.00000052438800	29.0700	10.2010	1.0000	2	0	838	851	0.0000								true	sp|Q68FD5|CLH1_MOUSE	Q68FD5	CLH1_MOUSE	Cltc	Clathrin heavy chain 1
2017_01_19_MB1-4_Glyco_rep3_Frac8.13683.13683.4	interact.pep.xml	MVIPGGIDVHTHFQMPYK	M[147]VIPGGIDVHTHFQMPYK	K	G	18	4	3486.3240	2085.0208	2085.0168	522.2625	522.2615	2085.0176	522.2617	-0.0007	0.00000000271198	25.4550	12.4100	1.0000	2	0	64	81	0.0000	1M(15.9949)							true	sp|Q62188|DPYL3_MOUSE	Q62188	DPYL3_MOUSE	Dpysl3	Dihydropyrimidinase-related protein 3
2017_01_19_MB1-4_Glyco_rep3_Frac8.13685.13685.4	interact.pep.xml	FLAAGTHLGGTNLDFQMEQYIYKR	FLAAGTHLGGTNLDFQM[147]EQYIYKR	K	K	24	4	3486.4870	2788.3690	2788.3645	698.0995	698.0984	2788.3640	698.0983	0.0004	0.00000000000004	46.1550	8.7230	1.0000	2	0	18	41	0.0000	17M(15.9949)							true	sp|P14206|RSSA_MOUSE	P14206	RSSA_MOUSE	Rpsa	40S ribosomal protein SA
2017_01_19_MB1-4_Glyco_rep3_Frac8.13686.13686.3	interact.pep.xml	LLDSSTVTHLFK		K	I	12	3	3486.5687	1359.7411	1359.7400	454.2543	454.2539	1359.7397	454.2538	0.0002	0.00000018224920	28.3420	11.4080	1.0000	2	0	60	71	0.0000								true	sp|Q9QUM9|PSA6_MOUSE	Q9QUM9	PSA6_MOUSE	Psma6	Proteasome subunit alpha type-6
2017_01_19_MB1-4_Glyco_rep3_Frac8.13687.13687.3	interact.pep.xml	NTDGTYNYTSLFLVNSSAHR	NTDGTYN[1330]YTSLFLVNSSAHR	K	E	20	3	3486.6479	3475.4780	3475.4795	1159.4999	1159.5004	2259.0554	754.0257	1216.4240	0.00000000029361	28.3750	9.3710	1.0000	2	0	306	325	0.0000	7N(1216.4229)	HexNAc-2_Hex-5	1.4080	1.939487975174554E-4	NTDGTYnYTSLFLVNSSAHR	28.375702	28.375702	false	sp|P97797-2|SHPS1_MOUSE	P97797-2	SHPS1_MOUSE	Sirpa	Isoform 2 of Tyrosine-protein phosphatase non-receptor type substrate 1		sp|P97797|SHPS1_MOUSE
2017_01_19_MB1-4_Glyco_rep3_Frac8.13690.13690.3	interact.pep.xml	NTDGTYNYTSLFLVNSSAHR	NTDGTYN[1330]YTSLFLVNSSAHR	K	E	20	3	3486.8935	3475.4780	3475.4795	1159.4999	1159.5004	2259.0554	754.0257	1216.4240	0.00000000001131	30.5410	8.0350	1.0000	2	0	306	325	0.0000	7N(1216.4229)	HexNAc-2_Hex-5	2.0320	1.7811553761206436E-4	NTDGTYnYTSLFLVNSSAHR	30.541813	25.357895	false	sp|P97797-2|SHPS1_MOUSE	P97797-2	SHPS1_MOUSE	Sirpa	Isoform 2 of Tyrosine-protein phosphatase non-receptor type substrate 1		sp|P97797|SHPS1_MOUSE
2017_01_19_MB1-4_Glyco_rep3_Frac8.13692.13692.2	interact.pep.xml	QYFGYVLYR		K	T	9	2	3487.5089	1207.6061	1207.6031	604.8103	604.8088	1207.6025	604.8085	0.0006	0.00010683420000	19.0760	10.6740	1.0000	2	0	412	420	0.0000								true	sp|P23780|BGAL_MOUSE	P23780	BGAL_MOUSE	Glb1	Beta-galactosidase
2017_01_19_MB1-4_Glyco_rep3_Frac8.13693.13693.2	interact.pep.xml	KVEDLFLTFAKK		R	A	12	2	3487.5909	1437.8275	1437.8239	719.9210	719.9192	1437.8230	719.9188	0.0008	0.05894891000000	15.0900	12.7770	0.9604	2	0	2088	2099	0.0000								false	sp|P16546|SPTN1_MOUSE	P16546	SPTN1_MOUSE	Sptan1	Spectrin alpha chain, non-erythrocytic 1		sp|P16546-2|SPTN1_MOUSE
2017_01_19_MB1-4_Glyco_rep3_Frac8.13698.13698.4	interact.pep.xml	VFTFSVGQHNYDRGPIQWMACENK	VFTFSVGQHNYDRGPIQWM[147]ACENK	R	G	24	4	3488.8106	2899.3235	2899.3176	725.8382	725.8367	2899.3170	725.8365	0.0007	0.00212249200000	15.1370	9.0440	0.9913	2	1	384	407	0.0000	19M(15.9949), 21C(57.0215)							false	sp|O08532-4|CA2D1_MOUSE	O08532-4	CA2D1_MOUSE	Cacna2d1	Isoform 2D of Voltage-dependent calcium channel subunit alpha-2/delta-1		sp|O08532-2|CA2D1_MOUSE, sp|O08532-3|CA2D1_MOUSE, sp|O08532-5|CA2D1_MOUSE, sp|O08532|CA2D1_MOUSE
2017_01_19_MB1-4_Glyco_rep3_Frac8.13705.13705.5	interact.pep.xml	LAYMPHTFFIGDHANMFPHLK	LAYM[147]PHTFFIGDHANM[147]FPHLK	K	K	21	5	3490.1392	2518.1900	2518.1921	504.6453	504.6457	2518.1924	504.6458	-0.0002	0.00000000000002	36.5320	9.4460	1.0000	2	0	686	706	0.0000	16M(15.9949), 4M(15.9949)							false	sp|Q8CGY8-2|OGT1_MOUSE	Q8CGY8-2	OGT1_MOUSE	Ogt	Isoform 2 of UDP-N-acetylglucosamine--peptide N-acetylglucosaminyltransferase 110 kDa subunit		sp|Q8CGY8|OGT1_MOUSE
2017_01_19_MB1-4_Glyco_rep3_Frac8.13707.13707.3	interact.pep.xml	NTDGTYNYTSLFLVNSSAHR	NTDGTYN[1330]YTSLFLVNSSAHR	K	E	20	3	3490.3278	3475.4770	3475.4790	1159.4996	1159.5003	2259.0554	754.0257	1216.4235	0.01734803000000	16.5430	0.0000	0.9916	2	0	306	325	0.0000	7N(1216.4229)	HexNAc-2_Hex-5	1.3590	1.939487975174554E-4	NTDGTYnYTSLFLVNSSAHR	16.543564	16.543564	false	sp|P97797-2|SHPS1_MOUSE	P97797-2	SHPS1_MOUSE	Sirpa	Isoform 2 of Tyrosine-protein phosphatase non-receptor type substrate 1		sp|P97797|SHPS1_MOUSE
2017_01_19_MB1-4_Glyco_rep3_Frac8.13708.13708.2	interact.pep.xml	AAFQLGSPWR		R	R	10	2	3490.4095	1131.5847	1131.5826	566.7996	566.7986	1131.5824	566.7985	0.0002	0.00016823530000	22.4400	10.7000	1.0000	2	0	87	96	0.0000								true	sp|P47738|ALDH2_MOUSE	P47738	ALDH2_MOUSE	Aldh2	Aldehyde dehydrogenase, mitochondrial
2017_01_19_MB1-4_Glyco_rep3_Frac8.13709.13709.3	interact.pep.xml	NTDGTYNYTSLFLVNSSAHR	NTDGTYN[1330]YTSLFLVNSSAHR	K	E	20	3	3490.5116	3475.4770	3475.4790	1159.4996	1159.5003	2259.0554	754.0257	1216.4235	0.00001016407000	19.4060	8.8060	0.9999	2	0	306	325	0.0000	7N(1216.4229)	HexNAc-2_Hex-5	2.7566	1.7811553761206436E-4	NTDGTYnYTSLFLVNSSAHR	19.406326	17.11885	false	sp|P97797-2|SHPS1_MOUSE	P97797-2	SHPS1_MOUSE	Sirpa	Isoform 2 of Tyrosine-protein phosphatase non-receptor type substrate 1		sp|P97797|SHPS1_MOUSE
2017_01_19_MB1-4_Glyco_rep3_Frac8.13713.13713.4	interact.pep.xml	LSSLIILMPHHVEPLER	LSSLIILM[147]PHHVEPLER	K	L	17	4	3491.4974	1999.0948	1999.0922	500.7810	500.7803	1999.0923	500.7804	-0.0001	0.00000000576037	32.4290	12.0030	1.0000	2	0	263	279	0.0000	8M(15.9949)							true	sp|P19324|SERPH_MOUSE	P19324	SERPH_MOUSE	Serpinh1	Serpin H1
2017_01_19_MB1-4_Glyco_rep3_Frac8.13715.13715.4	interact.pep.xml	HVSFLPASRPVVNVSGGPLLYSHR	HVSFLPASRPVVN[1330]VSGGPLLYSHR	R	L	24	4	3491.6611	3805.8318	3805.8247	952.4652	952.4635	2588.3975	648.1067	1217.4272	0.02797370000000	14.7130	7.9780	0.8114	2	1	106	129	0.0000	13N(1216.4229)	HexNAc-2_Hex-5	-0.1094	3.8093786903356064E-4	HVSFLPASRPVVnVSGGPLLYSHR	14.713589	14.713589	true	sp|O70354|CAH11_MOUSE	O70354	CAH11_MOUSE	Ca11	Carbonic anhydrase-related protein 11
2017_01_19_MB1-4_Glyco_rep3_Frac8.13718.13718.4	interact.pep.xml	HVSFLPASRPVVNVSGGPLLYSHR	HVSFLPASRPVVN[1330]VSGGPLLYSHR	R	L	24	4	3491.9460	3805.8318	3805.8247	952.4652	952.4635	2588.3975	648.1067	1217.4272	0.00000000000000	46.1140	9.5210	1.0000	2	1	106	129	0.0000	13N(1216.4229)	HexNAc-2_Hex-5	-0.1094	3.8093786903356064E-4	HVSFLPASRPVVnVSGGPLLYSHR	46.114326	28.762457	true	sp|O70354|CAH11_MOUSE	O70354	CAH11_MOUSE	Ca11	Carbonic anhydrase-related protein 11
2017_01_19_MB1-4_Glyco_rep3_Frac8.13726.13726.4	interact.pep.xml	ISTHLVSTVYTQDQHLHNFFQYCQK	ISTHLVSTVYTQDQHLHNFFQYCQK	K	T	25	4	3494.6029	3093.4802	3093.4773	774.3773	774.3766	3093.4766	774.3764	0.0007	0.00000000031555	31.7670	10.0940	1.0000	2	0	822	846	0.0000	23C(57.0215)							false	sp|Q8BIK4|DOCK9_MOUSE	Q8BIK4	DOCK9_MOUSE	Dock9	Dedicator of cytokinesis protein 9		sp|Q8BIK4-2|DOCK9_MOUSE
2017_01_19_MB1-4_Glyco_rep3_Frac8.13727.13727.3	interact.pep.xml	KLSTIALALGVER		K	T	13	3	3494.6846	1369.8306	1369.8291	457.6175	457.6170	1369.8292	457.6170	-0.0001	0.00003713213000	27.2210	9.4980	0.9998	2	0	34	46	0.0000								false	sp|Q76MZ3|2AAA_MOUSE	Q76MZ3	2AAA_MOUSE	Ppp2r1a	Serine/threonine-protein phosphatase 2A 65 kDa regulatory subunit A alpha isoform	Ppp2r1b	sp|Q7TNP2|2AAB_MOUSE
2017_01_19_MB1-4_Glyco_rep3_Frac8.13729.13729.2	interact.pep.xml	TLIINLPGSK		K	K	10	2	3494.8487	1054.6406	1054.6390	528.3276	528.3268	1054.6385	528.3265	0.0004	0.00367071100000	19.2410	7.9670	0.9952	2	0	139	148	0.0000								true	sp|Q8BUV3|GEPH_MOUSE	Q8BUV3	GEPH_MOUSE	Gphn	Gephyrin
2017_01_19_MB1-4_Glyco_rep3_Frac8.13730.13730.2	interact.pep.xml	SLSELLGPYGMK	SLSELLGPYGM[147]K	R	F	12	2	3494.9304	1309.6583	1309.6570	655.8364	655.8358	1309.6587	655.8366	-0.0017	0.00012861120000	22.2800	9.4720	1.0000	2	0	838	849	0.0000	11M(15.9949)							false	sp|P28660|NCKP1_MOUSE	P28660	NCKP1_MOUSE	Nckap1	Nck-associated protein 1		sp|P28660-2|NCKP1_MOUSE
2017_01_19_MB1-4_Glyco_rep3_Frac8.13732.13732.2	interact.pep.xml	VTFSSSGITFSSVTR		R	K	15	2	3495.5459	1574.7982	1574.7964	788.4064	788.4055	1574.7940	788.4043	0.0024	0.00000167265000	30.4350	12.2950	1.0000	2	0	86	100	0.0000								true	sp|O88792|JAM1_MOUSE	O88792	JAM1_MOUSE	F11r	Junctional adhesion molecule A
2017_01_19_MB1-4_Glyco_rep3_Frac8.13735.13735.4	interact.pep.xml	GMLHQDHITFAMLLAR	GM[147]LHQDHITFAM[147]LLAR	R	I	16	4	3496.0412	1884.9363	1884.9321	472.2414	472.2403	1884.9337	472.2407	-0.0015	0.00013378590000	22.6020	11.3440	0.9992	2	0	3872	3887	0.0000	12M(15.9949), 2M(15.9949)							true	sp|Q9JHU4|DYHC1_MOUSE	Q9JHU4	DYHC1_MOUSE	Dync1h1	Cytoplasmic dynein 1 heavy chain 1
2017_01_19_MB1-4_Glyco_rep3_Frac8.13737.13737.3	interact.pep.xml	FLVYVANFDEKDPR		K	T	14	3	3496.2293	1711.8600	1711.8572	571.6273	571.6263	1711.8568	571.6262	0.0003	0.00012897330000	24.0580	0.0000	0.9990	2	1	143	156	0.0000								false	sp|Q61598|GDIB_MOUSE	Q61598	GDIB_MOUSE	Gdi2	Rab GDP dissociation inhibitor beta		sp|Q61598-2|GDIB_MOUSE
2017_01_19_MB1-4_Glyco_rep3_Frac8.13738.13738.3	interact.pep.xml	CFLETTAYYFMKPK	CFLETTAYYFM[147]KPK	K	L	14	3	3496.3030	1813.8474	1813.8455	605.6231	605.6224	1813.8418	605.6212	0.0036	0.12172950000000	12.6540	9.0810	0.7639	2	1	1493	1506	0.0000	11M(15.9949), 1C(57.0215)							true	sp|Q9JL04|FMN2_MOUSE	Q9JL04	FMN2_MOUSE	Fmn2	Formin-2
2017_01_19_MB1-4_Glyco_rep3_Frac8.13740.13740.3	interact.pep.xml	KCIGGVIFFHETLYQK	KCIGGVIFFHETLYQK	K	D	16	3	3496.8922	1939.0054	1939.0024	647.3424	647.3414	1939.0024	647.3414	0.0000	0.00000000000000	55.1430	14.1090	1.0000	2	0	72	87	0.0000	2C(57.0215)							true	sp|P05063|ALDOC_MOUSE	P05063	ALDOC_MOUSE	Aldoc	Fructose-bisphosphate aldolase C
2017_01_19_MB1-4_Glyco_rep3_Frac8.13741.13741.3	interact.pep.xml	MVIPGGIDVHTHFQMPYK	M[147]VIPGGIDVHTHFQMPYK	K	G	18	3	3496.9748	2085.0222	2085.0180	696.0147	696.0133	2085.0176	696.0131	0.0004	0.00000019907840	28.0290	11.1560	1.0000	2	0	64	81	0.0000	1M(15.9949)							true	sp|Q62188|DPYL3_MOUSE	Q62188	DPYL3_MOUSE	Dpysl3	Dihydropyrimidinase-related protein 3
2017_01_19_MB1-4_Glyco_rep3_Frac8.13742.13742.3	interact.pep.xml	KSDIYVCMISYAHNVAAQGK	KSDIYVCM[147]ISYAHNVAAQGK	R	Y	20	3	3497.0565	2270.0884	2270.0820	757.7034	757.7013	2270.0823	757.7014	-0.0002	0.00000013565020	27.7040	11.4750	1.0000	2	0	329	348	0.0000	7C(57.0215), 8M(15.9949)							true	sp|P50396|GDIA_MOUSE	P50396	GDIA_MOUSE	Gdi1	Rab GDP dissociation inhibitor alpha
2017_01_19_MB1-4_Glyco_rep3_Frac8.13746.13746.3	interact.pep.xml	FFPYANGTLSIR	FFPYAN[1655]GTLSIR	R	D	12	3	3497.3836	2925.2473	2925.2415	976.0897	976.0878	1384.7139	462.5786	1540.5275	0.25956730000000	9.8430	0.0000	0.8339	2	0	473	484	0.0000	6N(1540.5285)	HexNAc-2_Hex-7	0.8317	1.939487975174554E-4	FFPYANGTLSIR	8.134613	9.843151	true	sp|P11627|L1CAM_MOUSE	P11627	L1CAM_MOUSE	L1cam	Neural cell adhesion molecule L1
2017_01_19_MB1-4_Glyco_rep3_Frac8.13747.13747.3	interact.pep.xml	LAYMPHTFFIGDHANMFPHLK	LAYM[147]PHTFFIGDHANM[147]FPHLK	K	K	21	3	3497.4662	2518.1982	2518.1870	840.4067	840.4029	2518.1924	840.4047	-0.0053	0.02930881000000	13.9710	10.1560	0.9803	2	0	686	706	0.0000	16M(15.9949), 4M(15.9949)							false	sp|Q8CGY8-2|OGT1_MOUSE	Q8CGY8-2	OGT1_MOUSE	Ogt	Isoform 2 of UDP-N-acetylglucosamine--peptide N-acetylglucosaminyltransferase 110 kDa subunit		sp|Q8CGY8|OGT1_MOUSE
2017_01_19_MB1-4_Glyco_rep3_Frac8.13748.13748.3	interact.pep.xml	ITAEVEVVEMHESDISAYTYEK	ITAEVEVVEM[147]HESDISAYTYEK	R	T	22	3	3498.0155	2558.1768	2558.1714	853.7329	853.7311	2558.1733	853.7317	-0.0019	0.03279064000000	14.4370	6.8970	0.9777	2	0	884	905	0.0000	10M(15.9949)							false	sp|Q91V14-2|S12A5_MOUSE	Q91V14-2	S12A5_MOUSE	Slc12a5	Isoform 2 of Solute carrier family 12 member 5		sp|Q91V14|S12A5_MOUSE
2017_01_19_MB1-4_Glyco_rep3_Frac8.13749.13749.3	interact.pep.xml	FFPYANGTLSIR	FFPYAN[1655]GTLSIR	R	D	12	3	3498.5506	2925.2473	2925.2415	976.0897	976.0878	1384.7139	462.5786	1540.5275	0.09817465000000	17.5180	12.0430	0.9417	2	0	473	484	0.0000	6N(1540.5285)	HexNAc-2_Hex-7	3.7408	0.0	FFPYAnGTLSIR	17.51894	17.51894	true	sp|P11627|L1CAM_MOUSE	P11627	L1CAM_MOUSE	L1cam	Neural cell adhesion molecule L1
2017_01_19_MB1-4_Glyco_rep3_Frac8.13753.13753.3	interact.pep.xml	ALYYLQIHPQELR		R	Q	13	3	3499.5435	1642.8871	1642.8833	548.6363	548.6350	1642.8830	548.6349	0.0002	0.00000044475630	30.4750	11.0750	1.0000	2	0	515	527	0.0000								true	sp|Q3U1J4|DDB1_MOUSE	Q3U1J4	DDB1_MOUSE	Ddb1	DNA damage-binding protein 1
2017_01_19_MB1-4_Glyco_rep3_Frac8.13757.13757.3	interact.pep.xml	KDVYVQLYLQHLTAR		R	N	15	3	3499.8621	1846.0118	1846.0107	616.3445	616.3442	1846.0100	616.3439	0.0007	0.00000049335320	24.1930	10.2420	1.0000	2	0	34	48	0.0000								false	sp|Q61029-2|LAP2B_MOUSE	Q61029-2	LAP2B_MOUSE	Tmpo	Isoform Delta of Lamina-associated polypeptide 2, isoforms beta/delta/epsilon/gamma		sp|Q61029-3|LAP2B_MOUSE, sp|Q61029-4|LAP2B_MOUSE, sp|Q61029|LAP2B_MOUSE, sp|Q61033-2|LAP2A_MOUSE, sp|Q61033|LAP2A_MOUSE
2017_01_19_MB1-4_Glyco_rep3_Frac8.13758.13758.3	interact.pep.xml	LSSLIILMPHHVEPLER	LSSLIILM[147]PHHVEPLER	K	L	17	3	3499.9441	1999.0994	1999.0928	667.3737	667.3715	1999.0923	667.3714	0.0004	0.00000000117248	34.9210	12.2970	1.0000	2	0	263	279	0.0000	8M(15.9949)							true	sp|P19324|SERPH_MOUSE	P19324	SERPH_MOUSE	Serpinh1	Serpin H1
2017_01_19_MB1-4_Glyco_rep3_Frac8.13766.13766.4	interact.pep.xml	KSDIYVCMISYAHNVAAQGK	KSDIYVCMISYAHNVAAQGK	R	Y	20	4	3501.6916	2254.0935	2254.0876	564.5307	564.5292	2254.0874	564.5291	0.0002	0.00000000000000	49.3990	36.6470	1.0000	2	0	329	348	0.0000	7C(57.0215)							true	sp|P50396|GDIA_MOUSE	P50396	GDIA_MOUSE	Gdi1	Rab GDP dissociation inhibitor alpha
2017_01_19_MB1-4_Glyco_rep3_Frac8.13767.13767.4	interact.pep.xml	LVINGKPITIFQERDPTNIK		K	W	20	4	3501.8012	2295.2979	2295.2937	574.8318	574.8307	2295.2950	574.8310	-0.0012	0.00000001879318	40.4040	14.3460	1.0000	2	2	65	84	0.0000								true	sp|P16858|G3P_MOUSE	P16858	G3P_MOUSE	Gapdh	Glyceraldehyde-3-phosphate dehydrogenase
2017_01_19_MB1-4_Glyco_rep3_Frac8.13769.13769.4	interact.pep.xml	LAYMPHTFFIGDHANMFPHLK	LAYM[147]PHTFFIGDHANM[147]FPHLK	K	K	21	4	3501.9683	2518.1992	2518.1936	630.5571	630.5557	2518.1924	630.5554	0.0012	0.00000000000001	48.3860	10.4090	1.0000	2	0	686	706	0.0000	16M(15.9949), 4M(15.9949)							false	sp|Q8CGY8-2|OGT1_MOUSE	Q8CGY8-2	OGT1_MOUSE	Ogt	Isoform 2 of UDP-N-acetylglucosamine--peptide N-acetylglucosaminyltransferase 110 kDa subunit		sp|Q8CGY8|OGT1_MOUSE
2017_01_19_MB1-4_Glyco_rep3_Frac8.13771.13771.4	interact.pep.xml	NSVCHTATVIANSFMHCGTTSDQFLR	NSVCHTATVIANSFM[147]HCGTTSDQFLR	R	D	26	4	3502.1320	2969.3280	2969.3215	743.3393	743.3377	2969.3218	743.3377	-0.0002	0.00000000000046	37.0830	12.2190	1.0000	2	0	362	387	0.0000	15M(15.9949), 17C(57.0215), 4C(57.0215)							true	sp|Q3TXS7|PSMD1_MOUSE	Q3TXS7	PSMD1_MOUSE	Psmd1	26S proteasome non-ATPase regulatory subunit 1
2017_01_19_MB1-4_Glyco_rep3_Frac8.13774.13774.3	interact.pep.xml	KGWLTINNIGIMK	KGWLTINNIGIM[147]K	R	G	13	3	3502.3778	1502.8297	1502.8269	501.9505	501.9496	1502.8278	501.9499	-0.0008	0.00000053999710	25.3370	8.0980	1.0000	2	0	523	535	0.0000	12M(15.9949)							false	sp|P39053-3|DYN1_MOUSE	P39053-3	DYN1_MOUSE	Dnm1	Isoform 3 of Dynamin-1		sp|P39053-4|DYN1_MOUSE, sp|P39053-5|DYN1_MOUSE, sp|P39053-6|DYN1_MOUSE, sp|P39053|DYN1_MOUSE
2017_01_19_MB1-4_Glyco_rep3_Frac8.13775.13775.4	interact.pep.xml	TDDEVVQREEEAIQLDGLNASQIR	TDDEVVQREEEAIQLDGLN[1817]ASQIR	R	E	24	4	3502.4599	4432.9326	4432.9270	1109.2404	1109.2390	2727.3310	682.8400	1705.5957	0.00000000002822	35.9680	13.9320	1.0000	2	1	44	67	0.0000	19N(1702.5814)	HexNAc-2_Hex-8	-0.1319	3.8093786903356064E-4	TDDEVVQREEEAIQLDGLnASQIR	35.96841	35.96841	true	sp|P08113|ENPL_MOUSE	P08113	ENPL_MOUSE	Hsp90b1	Endoplasmin
2017_01_19_MB1-4_Glyco_rep3_Frac8.13778.13778.3	interact.pep.xml	LVINGKPITIFQERDPTNIK		K	W	20	3	3503.1310	2295.3013	2295.2935	766.1077	766.1051	2295.2950	766.1056	-0.0014	0.00000000000000	64.3590	15.6550	1.0000	2	2	65	84	0.0000								true	sp|P16858|G3P_MOUSE	P16858	G3P_MOUSE	Gapdh	Glyceraldehyde-3-phosphate dehydrogenase
2017_01_19_MB1-4_Glyco_rep3_Frac8.13780.13780.3	interact.pep.xml	FFPYANGTLSIR	FFPYAN[1737]GTLSIR	R	D	12	3	3503.2864	3007.2998	3007.2966	1003.4405	1003.4395	1384.7139	462.5786	1622.5827	0.02580350000000	14.3630	7.8750	0.9172	2	0	473	484	0.0000	6N(1622.5817)	HexNAc-4_Hex-5	1.0017	1.939487975174554E-4	FFPYANGTLSIR	12.367168	14.363287	true	sp|P11627|L1CAM_MOUSE	P11627	L1CAM_MOUSE	L1cam	Neural cell adhesion molecule L1
2017_01_19_MB1-4_Glyco_rep3_Frac8.13790.13790.4	interact.pep.xml	NLMTMCFTYYHLGKPQLPPTEPR	NLM[147]TM[147]CFTYYHLGKPQLPPTEPR	K	E	23	4	3505.7172	2825.3372	2825.3333	707.3416	707.3406	2825.3337	707.3407	-0.0004	0.00000010964780	38.3400	8.5500	0.9997	2	1	180	202	0.0000	3M(15.9949), 5M(15.9949), 6C(57.0215)							true	sp|Q8R0A7|K0513_MOUSE	Q8R0A7	K0513_MOUSE	Kiaa0513	Uncharacterized protein KIAA0513
2017_01_19_MB1-4_Glyco_rep3_Frac8.13791.13791.4	interact.pep.xml	NSVCHTATVIANSFMHCGTTSDQFLR	NSVCHTATVIANSFM[147]HCGTTSDQFLR	R	D	26	4	3505.7989	2969.3242	2969.3213	743.3383	743.3376	2969.3218	743.3377	-0.0004	0.00000000000000	54.0720	13.7530	1.0000	2	0	362	387	0.0000	15M(15.9949), 17C(57.0215), 4C(57.0215)							true	sp|Q3TXS7|PSMD1_MOUSE	Q3TXS7	PSMD1_MOUSE	Psmd1	26S proteasome non-ATPase regulatory subunit 1
2017_01_19_MB1-4_Glyco_rep3_Frac8.13792.13792.3	interact.pep.xml	TTGYVIHSLMGSINSIMPR	TTGYVIHSLM[147]GSINSIM[147]PR	R	W	19	3	3505.8806	2108.0452	2108.0403	703.6890	703.6874	2108.0393	703.6870	0.0009	0.00000000768112	33.3530	9.8680	1.0000	2	0	269	287	0.0000	10M(15.9949), 17M(15.9949)							false	sp|O70503|DHB12_MOUSE	O70503	DHB12_MOUSE	Hsd17b12	Very-long-chain 3-oxoacyl-CoA reductase		sp|O70503-2|DHB12_MOUSE
2017_01_19_MB1-4_Glyco_rep3_Frac8.13793.13793.4	interact.pep.xml	NLMTMCFTYYHLGKPQLPPTEPR	NLM[147]TM[147]CFTYYHLGKPQLPPTEPR	K	E	23	4	3505.9630	2825.3372	2825.3333	707.3416	707.3406	2825.3337	707.3407	-0.0004	0.00001095954000	21.1040	7.9630	1.0000	2	1	180	202	0.0000	3M(15.9949), 5M(15.9949), 6C(57.0215)							true	sp|Q8R0A7|K0513_MOUSE	Q8R0A7	K0513_MOUSE	Kiaa0513	Uncharacterized protein KIAA0513
2017_01_19_MB1-4_Glyco_rep3_Frac8.13802.13802.5	interact.pep.xml	PKPHSEAGTAFIQTQQLHAAMADTFLEHMCR	PKPHSEAGTAFIQTQQLHAAMADTFLEHM[147]CR	M	L	31	5	3508.2147	3538.6714	3538.6538	708.7416	708.7380	3538.6543	708.7381	-0.0004	0.00000000000000	50.4740	34.4110	1.0000	2	1	2	32	0.0000	29M(15.9949), 30C(57.0215)							false	sp|P52480-2|KPYM_MOUSE	P52480-2	KPYM_MOUSE	Pkm	Isoform M1 of Pyruvate kinase PKM		sp|P52480|KPYM_MOUSE
2017_01_19_MB1-4_Glyco_rep3_Frac8.13804.13804.4	interact.pep.xml	KSDIYVCMISYAHNVAAQGK	KSDIYVCM[147]ISYAHNVAAQGK	R	Y	20	4	3508.4074	2270.0886	2270.0823	568.5294	568.5279	2270.0823	568.5279	0.0000	0.00000000000000	44.3540	9.8690	1.0000	2	0	329	348	0.0000	7C(57.0215), 8M(15.9949)							true	sp|P50396|GDIA_MOUSE	P50396	GDIA_MOUSE	Gdi1	Rab GDP dissociation inhibitor alpha
2017_01_19_MB1-4_Glyco_rep3_Frac8.13808.13808.3	interact.pep.xml	YFKQQEIILWR		R	K	11	3	3508.7645	1522.8325	1522.8298	508.6181	508.6172	1522.8296	508.6171	0.0002	0.02987611000000	13.1480	9.4610	0.9371	2	1	318	328	0.0000								false	sp|P40336-2|VP26A_MOUSE	P40336-2	VP26A_MOUSE	Vps26a	Isoform 2 of Vacuolar protein sorting-associated protein 26A		sp|P40336|VP26A_MOUSE
2017_01_19_MB1-4_Glyco_rep3_Frac8.13809.13809.3	interact.pep.xml	AIFSHAAGDNSTLLSFK		K	E	17	3	3508.8462	1777.9043	1777.9004	593.6420	593.6407	1777.8998	593.6405	0.0006	0.00000173310300	22.0490	8.8300	1.0000	2	0	382	398	0.0000								false	sp|Q8BKX1-2|BAIP2_MOUSE	Q8BKX1-2	BAIP2_MOUSE	Baiap2	Isoform 2 of Brain-specific angiogenesis inhibitor 1-associated protein 2		sp|Q8BKX1-3|BAIP2_MOUSE, sp|Q8BKX1-4|BAIP2_MOUSE, sp|Q8BKX1|BAIP2_MOUSE
2017_01_19_MB1-4_Glyco_rep3_Frac8.13810.13810.3	interact.pep.xml	IVEIVDAITTTAQSHQR		R	T	17	3	3508.9279	1880.9996	1880.9954	628.0071	628.0057	1880.9955	628.0058	-0.0001	0.00000000002262	43.1050	11.7770	1.0000	2	0	185	201	0.0000								false	sp|P47857|PFKAM_MOUSE	P47857	PFKAM_MOUSE	Pfkm	ATP-dependent 6-phosphofructokinase, muscle type		sp|P47857-2|PFKAM_MOUSE, sp|P47857-3|PFKAM_MOUSE
2017_01_19_MB1-4_Glyco_rep3_Frac8.13812.13812.3	interact.pep.xml	VNNASLIGLGYTQTLRPGVK		K	L	20	3	3509.0913	2100.1738	2100.1692	701.0652	701.0637	2100.1690	701.0636	0.0002	0.00000000010531	46.2430	7.8360	1.0000	2	1	237	256	0.0000								true	sp|Q60931|VDAC3_MOUSE	Q60931	VDAC3_MOUSE	Vdac3	Voltage-dependent anion-selective channel protein 3
2017_01_19_MB1-4_Glyco_rep3_Frac8.13813.13813.3	interact.pep.xml	AVLMKIDAFHYIQMGTVYR	AVLM[147]KIDAFHYIQM[147]GTVYR	R	G	19	3	3509.1730	2287.1550	2287.1467	763.3923	763.3895	2287.1492	763.3903	-0.0024	0.00000006225783	30.9720	11.5140	1.0000	2	1	155	173	0.0000	14M(15.9949), 4M(15.9949)							true	sp|Q3UHB1|NT5D3_MOUSE	Q3UHB1	NT5D3_MOUSE	Nt5dc3	5'-nucleotidase domain-containing protein 3
2017_01_19_MB1-4_Glyco_rep3_Frac8.13816.13816.3	interact.pep.xml	AVLMKIDAFHYIQMGTVYR	AVLM[147]KIDAFHYIQM[147]GTVYR	R	G	19	3	3509.4186	2287.1550	2287.1467	763.3923	763.3895	2287.1492	763.3903	-0.0024	0.00000000000381	55.1760	8.5770	1.0000	2	1	155	173	0.0000	14M(15.9949), 4M(15.9949)							true	sp|Q3UHB1|NT5D3_MOUSE	Q3UHB1	NT5D3_MOUSE	Nt5dc3	5'-nucleotidase domain-containing protein 3
2017_01_19_MB1-4_Glyco_rep3_Frac8.13817.13817.3	interact.pep.xml	FFPYANGTLSIR	FFPYAN[1493]GTLSIR	R	D	12	3	3509.9721	2763.1997	2763.1904	922.0738	922.0707	1384.7139	462.5786	1378.4765	0.03193376000000	12.4830	0.0000	0.9804	2	0	473	484	0.0000	6N(1378.4757)	HexNAc-2_Hex-6	0.8230	1.939487975174554E-4	FFPYANGTLSIR	10.68355	12.483093	true	sp|P11627|L1CAM_MOUSE	P11627	L1CAM_MOUSE	L1cam	Neural cell adhesion molecule L1
2017_01_19_MB1-4_Glyco_rep3_Frac8.13819.13819.3	interact.pep.xml	FFPYANGTLSIR	FFPYAN[1493]GTLSIR	R	D	12	3	3510.6091	2763.1997	2763.1904	922.0738	922.0707	1384.7139	462.5786	1378.4765	0.00117978800000	28.2910	12.5980	0.9991	2	0	473	484	0.0000	6N(1378.4757)	HexNAc-2_Hex-6	4.1370	0.0	FFPYAnGTLSIR	28.2914	28.2914	true	sp|P11627|L1CAM_MOUSE	P11627	L1CAM_MOUSE	L1cam	Neural cell adhesion molecule L1
2017_01_19_MB1-4_Glyco_rep3_Frac8.13831.13831.3	interact.pep.xml	FFPYANGTLSIR	FFPYAN[1534]GTLSIR	R	D	12	3	3512.7491	2804.2246	2804.2170	935.7488	935.7463	1384.7139	462.5786	1419.5031	0.05000344000000	12.7040	0.0000	0.8201	2	0	473	484	0.0000	6N(1419.5023)	HexNAc-3_Hex-5	3.6720	0.0	FFPYAnGTLSIR	12.704311	12.704311	true	sp|P11627|L1CAM_MOUSE	P11627	L1CAM_MOUSE	L1cam	Neural cell adhesion molecule L1
2017_01_19_MB1-4_Glyco_rep3_Frac8.13835.13835.5	interact.pep.xml	SLVLQRPQTWGDCVTWACHHWHTQYCNNIR	SLVLQRPQTWGDCVTWACHHWHTQYCNNIR	R	Q	30	5	3514.4522	3822.7559	3822.7466	765.5585	765.5566	3822.7468	765.5566	-0.0002	0.00000000000008	58.9530	0.0000	1.0000	2	1	694	723	0.0000	13C(57.0215), 18C(57.0215), 26C(57.0215)							true	sp|Q02053|UBA1_MOUSE	Q02053	UBA1_MOUSE	Uba1	Ubiquitin-like modifier-activating enzyme 1
2017_01_19_MB1-4_Glyco_rep3_Frac8.13841.13841.3	interact.pep.xml	QNFIQHFSQIVK		K	V	12	3	3515.1569	1487.7913	1487.7881	496.9377	496.9366	1487.7885	496.9368	-0.0003	0.00001569993000	26.4110	11.8930	0.9999	2	0	15	26	0.0000								true	sp|Q920E5|FPPS_MOUSE	Q920E5	FPPS_MOUSE	Fdps	Farnesyl pyrophosphate synthase
2017_01_19_MB1-4_Glyco_rep3_Frac8.13843.13843.3	interact.pep.xml	FFPYANGTLSIR	FFPYAN[1006]GTLSIR	R	D	12	3	3515.3206	2277.0430	2277.0325	760.0216	760.0181	1384.7139	462.5786	892.3186	0.00000046263800	24.7140	8.2790	1.0000	2	0	473	484	0.0000	6N(892.3172)	HexNAc-2_Hex-3	0.7960	1.939487975174554E-4	FFPYANGTLSIR	15.698546	24.714619	true	sp|P11627|L1CAM_MOUSE	P11627	L1CAM_MOUSE	L1cam	Neural cell adhesion molecule L1
2017_01_19_MB1-4_Glyco_rep3_Frac8.13844.13844.3	interact.pep.xml	FFPYANGTLSIR	FFPYAN[1168]GTLSIR	R	D	12	3	3515.4023	2439.0896	2439.0854	814.0371	814.0357	1384.7139	462.5786	1054.3715	0.00002690905000	23.8160	9.7840	0.9997	2	0	473	484	0.0000	6N(1054.3701)	HexNAc-2_Hex-4	0.5269	2.1981886925173658E-4	FFPYANGTLSIR	17.222294	23.816813	true	sp|P11627|L1CAM_MOUSE	P11627	L1CAM_MOUSE	L1cam	Neural cell adhesion molecule L1
2017_01_19_MB1-4_Glyco_rep3_Frac8.13846.13846.3	interact.pep.xml	FFPYANGTLSIR	FFPYAN[1006]GTLSIR	R	D	12	3	3515.6552	2277.0430	2277.0325	760.0216	760.0181	1384.7139	462.5786	892.3186	0.00006929919000	42.8730	18.7960	0.9990	2	0	473	484	0.0000	6N(892.3172)	HexNAc-2_Hex-3	3.9825	0.0	FFPYAnGTLSIR	42.873096	36.538925	true	sp|P11627|L1CAM_MOUSE	P11627	L1CAM_MOUSE	L1cam	Neural cell adhesion molecule L1
2017_01_19_MB1-4_Glyco_rep3_Frac8.13847.13847.3	interact.pep.xml	FFPYANGTLSIR	FFPYAN[1168]GTLSIR	R	D	12	3	3516.1885	2439.0896	2439.0854	814.0371	814.0357	1384.7139	462.5786	1054.3715	0.00137568500000	36.0410	18.3700	0.9975	2	0	473	484	0.0000	6N(1054.3701)	HexNAc-2_Hex-4	4.0546	0.0	FFPYAnGTLSIR	36.041676	36.041676	true	sp|P11627|L1CAM_MOUSE	P11627	L1CAM_MOUSE	L1cam	Neural cell adhesion molecule L1
2017_01_19_MB1-4_Glyco_rep3_Frac8.13849.13849.6	interact.pep.xml	SLVLQRPQTWGDCVTWACHHWHTQYCNNIR	SLVLQRPQTWGDCVTWACHHWHTQYCNNIR	R	Q	30	6	3516.7449	3822.7551	3822.7470	638.1331	638.1318	3822.7468	638.1317	0.0002	0.00000000000010	59.5780	0.0000	1.0000	2	1	694	723	0.0000	13C(57.0215), 18C(57.0215), 26C(57.0215)							true	sp|Q02053|UBA1_MOUSE	Q02053	UBA1_MOUSE	Uba1	Ubiquitin-like modifier-activating enzyme 1
2017_01_19_MB1-4_Glyco_rep3_Frac8.13853.13853.3	interact.pep.xml	FLSPQDTFEALKR		K	N	13	3	3517.7534	1550.8120	1550.8091	517.9446	517.9436	1550.8092	517.9437	-0.0001	0.00000000236444	30.1940	10.0420	1.0000	2	0	350	362	0.0000								true	sp|Q8R4X3|RBM12_MOUSE	Q8R4X3	RBM12_MOUSE	Rbm12	RNA-binding protein 12
2017_01_19_MB1-4_Glyco_rep3_Frac8.13855.13855.3	interact.pep.xml	FFPYANGTLSIR	FFPYAN[1330]GTLSIR	R	D	12	3	3517.9175	2601.1440	2601.1377	868.0553	868.0532	1384.7139	462.5786	1216.4238	0.00000637357600	26.1910	9.4980	0.9999	2	0	473	484	0.0000	6N(1216.4229)	HexNAc-2_Hex-5	0.7723	1.939487975174554E-4	FFPYANGTLSIR	19.357288	26.19133	true	sp|P11627|L1CAM_MOUSE	P11627	L1CAM_MOUSE	L1cam	Neural cell adhesion molecule L1
2017_01_19_MB1-4_Glyco_rep3_Frac8.13858.13858.3	interact.pep.xml	FFPYANGTLSIR	FFPYAN[1330]GTLSIR	R	D	12	3	3518.6774	2601.1440	2601.1377	868.0553	868.0532	1384.7139	462.5786	1216.4238	0.00008604373000	41.1780	21.7420	0.9998	2	0	473	484	0.0000	6N(1216.4229)	HexNAc-2_Hex-5	5.0895	0.0	FFPYAnGTLSIR	41.178383	41.178383	true	sp|P11627|L1CAM_MOUSE	P11627	L1CAM_MOUSE	L1cam	Neural cell adhesion molecule L1
2017_01_19_MB1-4_Glyco_rep3_Frac8.13861.13861.4	interact.pep.xml	SLVLQRPQTWGDCVTWACHHWHTQYCNNIR	SLVLQRPQTWGDCVTWACHHWHTQYCNNIR	R	Q	30	4	3519.1887	3822.7532	3822.7463	956.6956	956.6939	3822.7468	956.6940	-0.0004	0.00000000000000	87.0240	9.9260	1.0000	2	1	694	723	0.0000	13C(57.0215), 18C(57.0215), 26C(57.0215)							true	sp|Q02053|UBA1_MOUSE	Q02053	UBA1_MOUSE	Uba1	Ubiquitin-like modifier-activating enzyme 1
2017_01_19_MB1-4_Glyco_rep3_Frac8.13862.13862.4	interact.pep.xml	TDDEVVQREEEAIQLDGLNASQIR	TDDEVVQREEEAIQLDGLN[1330]ASQIR	R	E	24	4	3519.3382	3943.7583	3943.7532	986.9469	986.9456	2727.3310	682.8400	1216.4221	0.00007538984000	21.2150	10.2740	0.9985	2	1	44	67	0.0000	19N(1216.4229)	HexNAc-2_Hex-5	0.7036	2.1981886925173658E-4	TDDEVVQREEEAIQLDGLNASQIR	19.237772	21.215113	true	sp|P08113|ENPL_MOUSE	P08113	ENPL_MOUSE	Hsp90b1	Endoplasmin
2017_01_19_MB1-4_Glyco_rep3_Frac8.13865.13865.4	interact.pep.xml	TDDEVVQREEEAIQLDGLNASQIR	TDDEVVQREEEAIQLDGLN[1330]ASQIR	R	E	24	4	3520.0289	3943.7583	3943.7532	986.9469	986.9456	2727.3310	682.8400	1216.4221	0.00000000000119	50.4200	16.0180	1.0000	2	1	44	67	0.0000	19N(1216.4229)	HexNAc-2_Hex-5	3.1580	0.0	TDDEVVQREEEAIQLDGLnASQIR	50.420006	50.420006	true	sp|P08113|ENPL_MOUSE	P08113	ENPL_MOUSE	Hsp90b1	Endoplasmin
2017_01_19_MB1-4_Glyco_rep3_Frac8.13866.13866.3	interact.pep.xml	FFPYANGTLSIR	FFPYAN[682]GTLSIR	R	D	12	3	3520.8755	1954.9429	1954.9427	652.6549	652.6548	1384.7139	462.5786	570.2288	0.00000000007000	28.5460	7.5940	1.0000	2	0	473	484	0.0000	6N(568.2116)	HexNAc-2_Hex-1	-1.5366	7.260486452592324E-4	FFPYANGTLSIR	15.224224	28.546871	true	sp|P11627|L1CAM_MOUSE	P11627	L1CAM_MOUSE	L1cam	Neural cell adhesion molecule L1
2017_01_19_MB1-4_Glyco_rep3_Frac8.13870.13870.4	interact.pep.xml	KCIGGVIFFHETLYQK	KCIGGVIFFHETLYQK	K	D	16	4	3521.4828	1939.0034	1939.0010	485.7581	485.7575	1939.0024	485.7579	-0.0014	0.00000220205000	24.7360	9.1680	1.0000	2	0	72	87	0.0000	2C(57.0215)							true	sp|P05063|ALDOC_MOUSE	P05063	ALDOC_MOUSE	Aldoc	Fructose-bisphosphate aldolase C
2017_01_19_MB1-4_Glyco_rep3_Frac8.13872.13872.4	interact.pep.xml	TDDEVVQREEEAIQLDGLNASQIR	TDDEVVQREEEAIQLDGLN[1330]ASQIR	R	E	24	4	3521.6460	3943.7580	3943.7530	986.9468	986.9455	2727.3310	682.8400	1216.4218	0.00010861360000	20.7710	10.6920	0.9977	2	1	44	67	0.0000	19N(1216.4229)	HexNAc-2_Hex-5	0.3569	2.528871280451825E-4	TDDEVVQREEEAIQLDGLNASQIR	18.798187	20.77185	true	sp|P08113|ENPL_MOUSE	P08113	ENPL_MOUSE	Hsp90b1	Endoplasmin
2017_01_19_MB1-4_Glyco_rep3_Frac8.13874.13874.3	interact.pep.xml	FFPYANGTLSIR	FFPYAN[1006]GTLSIR	R	D	12	3	3521.8094	2277.0376	2277.0327	760.0198	760.0182	1384.7139	462.5786	892.3188	0.00000043074870	27.1240	8.2120	1.0000	2	0	473	484	0.0000	6N(892.3172)	HexNAc-2_Hex-3	0.6626	2.1981886925173658E-4	FFPYANGTLSIR	17.73409	27.124817	true	sp|P11627|L1CAM_MOUSE	P11627	L1CAM_MOUSE	L1cam	Neural cell adhesion molecule L1
2017_01_19_MB1-4_Glyco_rep3_Frac8.13875.13875.4	interact.pep.xml	TDDEVVQREEEAIQLDGLNASQIR	TDDEVVQREEEAIQLDGLN[1330]ASQIR	R	E	24	4	3521.8918	3943.7580	3943.7530	986.9468	986.9455	2727.3310	682.8400	1216.4218	0.00000000000044	50.1320	15.7660	1.0000	2	1	44	67	0.0000	19N(1216.4229)	HexNAc-2_Hex-5	2.3048	1.7811553761206436E-4	TDDEVVQREEEAIQLDGLnASQIR	50.132133	50.132133	true	sp|P08113|ENPL_MOUSE	P08113	ENPL_MOUSE	Hsp90b1	Endoplasmin
2017_01_19_MB1-4_Glyco_rep3_Frac8.13877.13877.3	interact.pep.xml	FFPYANGTLSIR	FFPYAN[1006]GTLSIR	R	D	12	3	3522.5661	2277.0376	2277.0327	760.0198	760.0182	1384.7139	462.5786	892.3188	0.00000126421000	36.0970	18.4840	1.0000	2	0	473	484	0.0000	6N(892.3172)	HexNAc-2_Hex-3	3.8491	0.0	FFPYAnGTLSIR	36.097534	33.382298	true	sp|P11627|L1CAM_MOUSE	P11627	L1CAM_MOUSE	L1cam	Neural cell adhesion molecule L1
2017_01_19_MB1-4_Glyco_rep3_Frac8.13895.13895.4	interact.pep.xml	IKEETEIIEGEVVEIQIDRPATGTGSK		R	V	27	4	3528.7104	2940.5378	2940.5330	736.1417	736.1405	2940.5290	736.1395	0.0039	0.00000391499700	20.1690	9.3830	1.0000	2	2	131	157	0.0000								true	sp|Q9WTM5|RUVB2_MOUSE	Q9WTM5	RUVB2_MOUSE	Ruvbl2	RuvB-like 2
2017_01_19_MB1-4_Glyco_rep3_Frac8.13896.13896.3	interact.pep.xml	EKPLALYVFSR		R	N	11	3	3528.7919	1321.7405	1321.7390	441.5874	441.5869	1321.7393	441.5870	-0.0002	0.00000608428900	23.3660	9.1520	0.9997	2	1	356	366	0.0000								true	sp|P47740|AL3A2_MOUSE	P47740	AL3A2_MOUSE	Aldh3a2	Aldehyde dehydrogenase family 3 member A2
2017_01_19_MB1-4_Glyco_rep3_Frac8.13898.13898.3	interact.pep.xml	LAEQIATLCATLK	LAEQIATLCATLK	R	E	13	3	3528.9553	1430.7820	1430.7788	477.9346	477.9335	1430.7803	477.9340	-0.0014	0.00000001907950	26.6450	7.2510	1.0000	2	0	172	184	0.0000	9C(57.0215)							false	sp|O08599|STXB1_MOUSE	O08599	STXB1_MOUSE	Stxbp1	Syntaxin-binding protein 1		sp|O08599-2|STXB1_MOUSE
2017_01_19_MB1-4_Glyco_rep3_Frac8.13900.13900.3	interact.pep.xml	IFTPYFNYMHECFER	IFTPYFNYM[147]HECFER	K	V	15	3	3529.1190	2068.8867	2068.8810	690.6362	690.6343	2068.8810	690.6343	0.0000	0.00000240869400	33.6840	6.8270	1.0000	2	0	500	514	0.0000	12C(57.0215), 9M(15.9949)							false	sp|Q3UHD6-2|SNX27_MOUSE	Q3UHD6-2	SNX27_MOUSE	Snx27	Isoform 2 of Sorting nexin-27		sp|Q3UHD6|SNX27_MOUSE
2017_01_19_MB1-4_Glyco_rep3_Frac8.13903.13903.3	interact.pep.xml	IFTPYFNYMHECFER	IFTPYFNYM[147]HECFER	K	V	15	3	3529.8106	2068.8867	2068.8810	690.6362	690.6343	2068.8810	690.6343	0.0000	0.00000000030897	48.2550	13.1970	1.0000	2	0	500	514	0.0000	12C(57.0215), 9M(15.9949)							false	sp|Q3UHD6-2|SNX27_MOUSE	Q3UHD6-2	SNX27_MOUSE	Snx27	Isoform 2 of Sorting nexin-27		sp|Q3UHD6|SNX27_MOUSE
2017_01_19_MB1-4_Glyco_rep3_Frac8.13904.13904.3	interact.pep.xml	DELHIVEAEAMNYEGSPIK	DELHIVEAEAM[147]NYEGSPIK	K	V	19	3	3530.3437	2160.0098	2160.0051	721.0105	721.0090	2160.0044	721.0087	0.0007	0.00000000000005	41.8450	10.8290	1.0000	2	0	55	73	0.0000	11M(15.9949)							true	sp|Q61937|NPM_MOUSE	Q61937	NPM_MOUSE	Npm1	Nucleophosmin
2017_01_19_MB1-4_Glyco_rep3_Frac8.13905.13905.3	interact.pep.xml	DELHIVEAEAMNYEGSPIK	DELHIVEAEAM[147]NYEGSPIK	K	V	19	3	3530.5579	2160.0098	2160.0050	721.0105	721.0089	2160.0044	721.0087	0.0004	0.00000000000000	65.7450	8.7530	1.0000	2	0	55	73	0.0000	11M(15.9949)							true	sp|Q61937|NPM_MOUSE	Q61937	NPM_MOUSE	Npm1	Nucleophosmin
2017_01_19_MB1-4_Glyco_rep3_Frac8.13907.13907.4	interact.pep.xml	APIRPDIVNFVHTNLR		K	K	16	4	3531.1755	1861.0342	1861.0315	466.2658	466.2652	1861.0321	466.2653	-0.0006	0.00000000043937	36.6190	9.5020	1.0000	2	1	30	45	0.0000								true	sp|Q9D8E6|RL4_MOUSE	Q9D8E6	RL4_MOUSE	Rpl4	60S ribosomal protein L4
2017_01_19_MB1-4_Glyco_rep3_Frac8.13909.13909.4	interact.pep.xml	LLYMHMLGYPAHFGQLECLK	LLYM[147]HM[147]LGYPAHFGQLECLK	K	L	20	4	3531.5545	2452.1775	2452.1746	614.0517	614.0509	2452.1740	614.0508	0.0004	0.00000000000001	52.0630	11.6280	1.0000	2	0	53	72	0.0000	18C(57.0215), 4M(15.9949), 6M(15.9949)							true	sp|P22892|AP1G1_MOUSE	P22892	AP1G1_MOUSE	Ap1g1	AP-1 complex subunit gamma-1
2017_01_19_MB1-4_Glyco_rep3_Frac8.13910.13910.4	interact.pep.xml	QHILNDMNPSNLHLFISAYNSR	QHILNDM[147]NPSNLHLFISAYNSR	R	R	22	4	3531.6357	2599.2664	2599.2598	650.8239	650.8222	2599.2600	650.8223	-0.0002	0.00000000000076	35.1610	7.3360	1.0000	2	0	213	234	0.0000	7M(15.9949)							true	sp|Q62433|NDRG1_MOUSE	Q62433	NDRG1_MOUSE	Ndrg1	Protein NDRG1
2017_01_19_MB1-4_Glyco_rep3_Frac8.13912.13912.3	interact.pep.xml	TVTAMDVVYALKR	TVTAM[147]DVVYALKR	K	Q	13	3	3531.7996	1482.7969	1482.7927	495.2729	495.2715	1481.7910	494.9376	1.0017	0.00007264277000	23.5880	10.5090	0.9981	2	0	81	93	0.0000	5M(15.9949)	Mod1: First isotopic peak (PeakApex: 1.0028, Theoretical: 1.0024)						true	sp|P62806|H4_MOUSE	P62806	H4_MOUSE	H4c1	Histone H4
2017_01_19_MB1-4_Glyco_rep3_Frac8.13913.13913.4	interact.pep.xml	QHILNDMNPSNLHLFISAYNSR	QHILNDM[147]NPSNLHLFISAYNSR	R	R	22	4	3531.9049	2599.2664	2599.2598	650.8239	650.8222	2599.2600	650.8223	-0.0002	0.00000001309012	55.1590	17.0820	1.0000	2	0	213	234	0.0000	7M(15.9949)							true	sp|Q62433|NDRG1_MOUSE	Q62433	NDRG1_MOUSE	Ndrg1	Protein NDRG1
2017_01_19_MB1-4_Glyco_rep3_Frac8.13914.13914.4	interact.pep.xml	KSSQSNQTIWFGHFTTSTIMSPSPGIR	KSSQSN[1493]QTIWFGHFTTSTIM[147]SPSPGIR	K	T	27	4	3532.4123	4388.9420	4388.9346	1098.2428	1098.2409	3010.4607	753.6225	1378.4738	0.00000020592730	25.7700	9.7720	0.9996	2	0	218	244	0.0000	20M(15.9949), 6N(1378.4757)	HexNAc-2_Hex-6	-0.3348	3.8093786903356064E-4	KSSQSnQTIWFGHFTTSTIMSPSPGIR	25.770512	25.770512	true	sp|Q8BXJ9|TMM62_MOUSE	Q8BXJ9	TMM62_MOUSE	Tmem62	Transmembrane protein 62
2017_01_19_MB1-4_Glyco_rep3_Frac8.13922.13922.4	interact.pep.xml	FNGGGHINHTIFWTNLSPK		K	G	19	4	3534.6190	2140.0530	2140.0483	536.0205	536.0194	2139.0650	535.7735	0.9834	0.00579965200000	16.0090	8.9470	0.8954	2	0	90	108	0.0000		Mod1: Deamidation (PeakApex: 0.9842, Theoretical: 0.9840)						true	sp|P09671|SODM_MOUSE	P09671	SODM_MOUSE	Sod2	Superoxide dismutase [Mn], mitochondrial
2017_01_19_MB1-4_Glyco_rep3_Frac8.13924.13924.3	interact.pep.xml	GAAGALLVYDITRR		R	D	14	3	3534.8108	1474.8276	1474.8251	492.6165	492.6156	1474.8254	492.6157	-0.0003	0.00000013665950	27.3290	8.8530	1.0000	2	0	78	91	0.0000								false	sp|P53994|RAB2A_MOUSE	P53994	RAB2A_MOUSE	Rab2a	Ras-related protein Rab-2A	Rab2b	sp|P59279|RAB2B_MOUSE
2017_01_19_MB1-4_Glyco_rep3_Frac8.13926.13926.3	interact.pep.xml	APIRPDIVNFVHTNLR		K	K	16	3	3534.9744	1861.0366	1861.0323	621.3528	621.3514	1861.0321	621.3513	0.0002	0.00000000000000	50.7500	11.2050	1.0000	2	1	30	45	0.0000								true	sp|Q9D8E6|RL4_MOUSE	Q9D8E6	RL4_MOUSE	Rpl4	60S ribosomal protein L4
2017_01_19_MB1-4_Glyco_rep3_Frac8.13927.13927.3	interact.pep.xml	FLLSESGSGKGAAMVTAVAYR		R	L	21	3	3535.0559	2114.0603	2114.0650	705.6940	705.6956	2114.0830	705.7016	-0.0180	0.00577890700000	17.9370	10.1600	0.9863	2	1	442	462	0.0000		Mod1: Isotopic peak error, Mod2: Deamidation (PeakApex: -0.0250)						false	sp|P17710-3|HXK1_MOUSE	P17710-3	HXK1_MOUSE	Hk1	Isoform HK1 of Hexokinase-1		sp|P17710-2|HXK1_MOUSE, sp|P17710-4|HXK1_MOUSE, sp|P17710|HXK1_MOUSE
2017_01_19_MB1-4_Glyco_rep3_Frac8.13928.13928.3	interact.pep.xml	LLYMHMLGYPAHFGQLECLK	LLYM[147]HM[147]LGYPAHFGQLECLK	K	L	20	3	3535.1376	2452.1794	2452.1750	818.4004	818.3989	2452.1740	818.3986	0.0009	0.00000000000000	59.4250	9.8880	1.0000	2	0	53	72	0.0000	18C(57.0215), 4M(15.9949), 6M(15.9949)							true	sp|P22892|AP1G1_MOUSE	P22892	AP1G1_MOUSE	Ap1g1	AP-1 complex subunit gamma-1
2017_01_19_MB1-4_Glyco_rep3_Frac8.13930.13930.3	interact.pep.xml	HTGPGILSMANAGPNTNGSQFFICTAK	HTGPGILSM[147]ANAGPNTNGSQFFICTAK	K	T	27	3	3535.3017	2806.3237	2806.3167	936.4485	936.4462	2806.3167	936.4462	0.0000	0.00000000000000	55.2210	11.2020	1.0000	2	0	92	118	0.0000	24C(57.0215), 9M(15.9949)							false	sp|P17742|PPIA_MOUSE	P17742	PPIA_MOUSE	Ppia	Peptidyl-prolyl cis-trans isomerase A	PPIA	sp|P62937|PPIA_HUMAN
2017_01_19_MB1-4_Glyco_rep3_Frac8.13937.13937.4	interact.pep.xml	RPLILQLVHVSPEDK		R	R	15	4	3536.9707	1743.0057	1743.0037	436.7587	436.7582	1743.0042	436.7583	-0.0004	0.00000000001521	34.6970	8.3000	1.0000	2	0	61	75	0.0000								false	sp|Q8K1M6|DNM1L_MOUSE	Q8K1M6	DNM1L_MOUSE	Dnm1l	Dynamin-1-like protein		sp|Q8K1M6-2|DNM1L_MOUSE, sp|Q8K1M6-3|DNM1L_MOUSE, sp|Q8K1M6-5|DNM1L_MOUSE
2017_01_19_MB1-4_Glyco_rep3_Frac8.13938.13938.4	interact.pep.xml	TFYIAEQVSHHPPISAFYVSNRK		K	D	23	4	3537.0818	2690.3690	2690.3616	673.5995	673.5977	2690.3604	673.5974	0.0012	0.00000007019930	29.1800	8.1780	0.9999	2	0	505	527	0.0000								true	sp|B9EJ86|OSBL8_MOUSE	B9EJ86	OSBL8_MOUSE	Osbpl8	Oxysterol-binding protein-related protein 8
2017_01_19_MB1-4_Glyco_rep3_Frac8.13940.13940.3	interact.pep.xml	IRIDSLSAQLSQLQK		R	Q	15	3	3537.2454	1698.9656	1698.9628	567.3291	567.3282	1698.9628	567.3282	0.0000	0.00000006130453	36.5880	12.1270	1.0000	2	1	297	311	0.0000								false	sp|P48678-2|LMNA_MOUSE	P48678-2	LMNA_MOUSE	Lmna	Isoform C of Prelamin-A/C		sp|P48678-3|LMNA_MOUSE, sp|P48678|LMNA_MOUSE
2017_01_19_MB1-4_Glyco_rep3_Frac8.13941.13941.3	interact.pep.xml	RPLILQLVHVSPEDK		R	R	15	3	3537.3273	1743.0070	1743.0042	582.0096	582.0087	1743.0042	582.0087	0.0000	0.00000000002174	55.1510	11.5020	1.0000	2	0	61	75	0.0000								false	sp|Q8K1M6|DNM1L_MOUSE	Q8K1M6	DNM1L_MOUSE	Dnm1l	Dynamin-1-like protein		sp|Q8K1M6-2|DNM1L_MOUSE, sp|Q8K1M6-3|DNM1L_MOUSE, sp|Q8K1M6-5|DNM1L_MOUSE
2017_01_19_MB1-4_Glyco_rep3_Frac8.13942.13942.3	interact.pep.xml	GVGIISEGNETVEDIAAR		K	L	18	3	3537.4006	1828.9207	1828.9163	610.6475	610.6460	1828.9165	610.6461	-0.0002	0.00000000004953	31.8190	9.4230	1.0000	2	0	620	637	0.0000								false	sp|Q6PIC6|AT1A3_MOUSE	Q6PIC6	AT1A3_MOUSE	Atp1a3	Sodium/potassium-transporting ATPase subunit alpha-3	Atp1a1, Atp1a2	sp|Q6PIE5|AT1A2_MOUSE, sp|Q8VDN2|AT1A1_MOUSE
2017_01_19_MB1-4_Glyco_rep3_Frac8.13943.13943.3	interact.pep.xml	FNGGGHINHTIFWTNLSPK		K	G	19	3	3537.4823	2140.0542	2140.0493	714.3587	714.3570	2139.0650	714.0289	0.9843	0.00000834050200	25.8530	11.8920	0.9989	2	0	90	108	0.0000		Mod1: Deamidation (PeakApex: 0.9842, Theoretical: 0.9840)						true	sp|P09671|SODM_MOUSE	P09671	SODM_MOUSE	Sod2	Superoxide dismutase [Mn], mitochondrial
2017_01_19_MB1-4_Glyco_rep3_Frac8.13944.13944.3	interact.pep.xml	DELHIVEAEAMNYEGSPIK	DELHIVEAEAM[147]NYEGSPIK	K	V	19	3	3537.5555	2160.0140	2160.0050	721.0119	721.0089	2160.0044	721.0087	0.0004	0.00000000002829	39.4920	9.6810	1.0000	2	0	55	73	0.0000	11M(15.9949)							true	sp|Q61937|NPM_MOUSE	Q61937	NPM_MOUSE	Npm1	Nucleophosmin
2017_01_19_MB1-4_Glyco_rep3_Frac8.13947.13947.3	interact.pep.xml	LIDDYGVEEEPAELPEGTSLTVDNKR		K	F	26	3	3537.8009	2888.3982	2888.3945	963.8067	963.8054	2888.3926	963.8048	0.0019	0.00000667575000	28.2020	0.0000	0.9999	2	0	204	229	0.0000								true	sp|P42669|PURA_MOUSE	P42669	PURA_MOUSE	Pura	Transcriptional activator protein Pur-alpha
2017_01_19_MB1-4_Glyco_rep3_Frac8.13951.13951.2	interact.pep.xml	TGYLGFLR		R	R	8	2	3538.5798	925.5028	925.5022	463.7587	463.7584	925.5021	463.7583	0.0000	0.01842227000000	18.5030	8.7250	0.9874	2	0	1382	1389	0.0000								true	sp|Q8BWT5|DIP2A_MOUSE	Q8BWT5	DIP2A_MOUSE	Dip2a	Disco-interacting protein 2 homolog A
2017_01_19_MB1-4_Glyco_rep3_Frac8.13952.13952.2	interact.pep.xml	VNIIPVIAK		V	A	9	2	3538.6622	965.6283	965.6275	483.8214	483.8210	965.6273	483.8209	0.0001	0.00247314700000	18.9270	16.3670	0.9967	1	0	187	195	0.0000								false	sp|Q9Z1S5-2|SEPT3_MOUSE	Q9Z1S5-2	SEPT3_MOUSE	Septin3	Isoform 2 of Neuronal-specific septin-3	Septin6	sp|Q9R1T4-2|SEPT6_MOUSE, sp|Q9R1T4-3|SEPT6_MOUSE, sp|Q9R1T4|SEPT6_MOUSE, sp|Q9Z1S5|SEPT3_MOUSE
2017_01_19_MB1-4_Glyco_rep3_Frac8.13956.13956.4	interact.pep.xml	LVINGKPITIFQERDPTNIK		K	W	20	4	3539.2671	2295.2808	2295.2915	574.8275	574.8302	2295.2950	574.8310	-0.0034	0.00000047973320	34.7760	8.9890	0.9999	2	2	65	84	0.0000								true	sp|P16858|G3P_MOUSE	P16858	G3P_MOUSE	Gapdh	Glyceraldehyde-3-phosphate dehydrogenase
2017_01_19_MB1-4_Glyco_rep3_Frac8.13957.13957.4	interact.pep.xml	HQAQVDQYLGLVRTHINTVVAK		K	I	22	4	3539.3367	2489.3552	2489.3508	623.3461	623.3450	2489.3500	623.3448	0.0007	0.00000000000000	61.2410	7.1560	1.0000	2	1	746	767	0.0000								true	sp|Q8K0T0|RTN1_MOUSE	Q8K0T0	RTN1_MOUSE	Rtn1	Reticulon-1
2017_01_19_MB1-4_Glyco_rep3_Frac8.13958.13958.4	interact.pep.xml	SLVLQRPQTWGDCVTWACHHWHTQYCNNIR	SLVLQRPQTWGDCVTWACHHWHTQYCNNIR	R	Q	30	4	3539.4182	3822.7600	3822.7463	956.6973	956.6939	3822.7468	956.6940	-0.0004	0.00000000062517	45.3160	8.3500	1.0000	2	1	694	723	0.0000	13C(57.0215), 18C(57.0215), 26C(57.0215)							true	sp|Q02053|UBA1_MOUSE	Q02053	UBA1_MOUSE	Uba1	Ubiquitin-like modifier-activating enzyme 1
2017_01_19_MB1-4_Glyco_rep3_Frac8.13959.13959.3	interact.pep.xml	ARPEFTLPVHFYGR		K	V	14	3	3539.4999	1688.8817	1688.8821	563.9678	563.9680	1688.8785	563.9668	0.0035	0.00000000042428	39.3980	9.2140	1.0000	2	1	193	206	0.0000								true	sp|Q9WUB3|PYGM_MOUSE	Q9WUB3	PYGM_MOUSE	Pygm	Glycogen phosphorylase, muscle form
2017_01_19_MB1-4_Glyco_rep3_Frac8.13962.13962.3	interact.pep.xml	KSDIYVCMISYAHNVAAQGK	KSDIYVCMISYAHNVAAQGK	R	Y	20	3	3539.7453	2254.0928	2254.0872	752.3715	752.3697	2254.0874	752.3697	-0.0002	0.00000000000000	70.9830	54.4180	1.0000	2	0	329	348	0.0000	7C(57.0215)							true	sp|P50396|GDIA_MOUSE	P50396	GDIA_MOUSE	Gdi1	Rab GDP dissociation inhibitor alpha
2017_01_19_MB1-4_Glyco_rep3_Frac8.13964.13964.3	interact.pep.xml	LIDDYGVEEEPAELPEGTSLTVDNKR		K	F	26	3	3539.9089	2888.4028	2888.3940	963.8082	963.8053	2888.3926	963.8048	0.0014	0.00000000000000	32.4770	8.0380	1.0000	2	0	204	229	0.0000								true	sp|P42669|PURA_MOUSE	P42669	PURA_MOUSE	Pura	Transcriptional activator protein Pur-alpha
2017_01_19_MB1-4_Glyco_rep3_Frac8.13969.13969.4	interact.pep.xml	ARPEFTLPVHFYGR		K	V	14	4	3541.2254	1688.8816	1688.8785	423.2277	423.2269	1688.8785	423.2269	0.0000	0.00000023175160	30.3450	9.0760	0.9997	2	1	193	206	0.0000								true	sp|Q9WUB3|PYGM_MOUSE	Q9WUB3	PYGM_MOUSE	Pygm	Glycogen phosphorylase, muscle form
2017_01_19_MB1-4_Glyco_rep3_Frac8.13970.13970.4	interact.pep.xml	LVKGMNFSVVVFDTAPTGHTLR	LVKGM[147]NFSVVVFDTAPTGHTLR	R	L	22	4	3541.6768	2404.2642	2404.2563	602.0733	602.0714	2404.2570	602.0715	-0.0007	0.00010904670000	20.6370	11.3520	0.9985	2	1	154	175	0.0000	5M(15.9949)							true	sp|O54984|GET3_MOUSE	O54984	GET3_MOUSE	Get3	ATPase GET3
2017_01_19_MB1-4_Glyco_rep3_Frac8.13971.13971.3	interact.pep.xml	TVTAMDVVYALKR	TVTAM[147]DVVYALKR	K	Q	13	3	3541.7841	1481.7928	1481.7888	494.9382	494.9369	1481.7910	494.9376	-0.0022	0.00000304178300	27.0140	9.2240	0.9999	2	0	81	93	0.0000	5M(15.9949)							true	sp|P62806|H4_MOUSE	P62806	H4_MOUSE	H4c1	Histone H4
2017_01_19_MB1-4_Glyco_rep3_Frac8.13972.13972.3	interact.pep.xml	DHSHTPWIVIIAK		K	Y	13	3	3541.8658	1515.8214	1515.8190	506.2811	506.2803	1515.8197	506.2805	-0.0007	0.00000083277060	30.8190	12.0680	1.0000	2	0	208	220	0.0000								true	sp|Q8VBW6|ULA1_MOUSE	Q8VBW6	ULA1_MOUSE	Nae1	NEDD8-activating enzyme E1 regulatory subunit
2017_01_19_MB1-4_Glyco_rep3_Frac8.13973.13973.3	interact.pep.xml	MLHFLTAVVGSTCDVK	M[147]LHFLTAVVGSTCDVK	R	V	16	3	3541.9476	1792.8882	1792.8849	598.6367	598.6356	1792.8851	598.6356	-0.0002	0.00000001204901	27.5790	12.0490	1.0000	2	0	121	136	0.0000	13C(57.0215), 1M(15.9949)							false	sp|Q7TQH0-2|ATX2L_MOUSE	Q7TQH0-2	ATX2L_MOUSE	Atxn2l	Isoform 2 of Ataxin-2-like protein		sp|Q7TQH0-3|ATX2L_MOUSE, sp|Q7TQH0|ATX2L_MOUSE
2017_01_19_MB1-4_Glyco_rep3_Frac8.13975.13975.3	interact.pep.xml	RLFNGQQGIIIQNFSTR		K	S	17	3	3542.1110	1991.0764	1991.0708	664.6994	664.6975	1991.0700	664.6973	0.0008	0.00000000000000	49.1110	8.4930	1.0000	2	0	257	273	0.0000								true	sp|Q80Z24|NEGR1_MOUSE	Q80Z24	NEGR1_MOUSE	Negr1	Neuronal growth regulator 1
2017_01_19_MB1-4_Glyco_rep3_Frac8.13977.13977.3	interact.pep.xml	LVINGKPITIFQERDPTNIK		K	W	20	3	3542.3053	2296.2866	2296.2803	766.4361	766.4340	2295.2950	766.1056	0.9853	0.00000082948970	38.9230	11.2330	1.0000	2	2	65	84	0.0000		Mod1: Deamidation (PeakApex: 0.9842, Theoretical: 0.9840)						true	sp|P16858|G3P_MOUSE	P16858	G3P_MOUSE	Gapdh	Glyceraldehyde-3-phosphate dehydrogenase
2017_01_19_MB1-4_Glyco_rep3_Frac8.13979.13979.3	interact.pep.xml	ELHDMFVDMAMLVESQGEMIDR	ELHDM[147]FVDM[147]AM[147]LVESQGEMIDR	R	I	22	3	3542.4998	2645.1050	2645.1020	882.7089	882.7079	2643.1323	882.0514	1.9697	0.00000004047369	26.3750	23.0440	1.0000	2	0	210	231	0.0000	11M(15.9949), 5M(15.9949), 9M(15.9949)	Mod1: First isotopic peak, Mod2: Deamidation (PeakApex: 1.9792); Mod1: Deamidation, Mod2: Deamidation (PeakApex: 1.9702); Mod1: Deamidation, Mod2: Deamidation (PeakApex: 1.9612)						true	sp|P61264|STX1B_MOUSE	P61264	STX1B_MOUSE	Stx1b	Syntaxin-1B
2017_01_19_MB1-4_Glyco_rep3_Frac8.13982.13982.3	interact.pep.xml	ELHDMFVDMAMLVESQGEMIDR	ELHDM[147]FVDM[147]AM[147]LVESQGEMIDR	R	I	22	3	3543.2098	2645.1050	2645.1020	882.7089	882.7079	2643.1323	882.0514	1.9697	0.00000000000000	46.9060	33.1860	1.0000	2	0	210	231	0.0000	11M(15.9949), 5M(15.9949), 9M(15.9949)	Mod1: First isotopic peak, Mod2: Deamidation (PeakApex: 1.9792); Mod1: Deamidation, Mod2: Deamidation (PeakApex: 1.9702); Mod1: Deamidation, Mod2: Deamidation (PeakApex: 1.9612)						true	sp|P61264|STX1B_MOUSE	P61264	STX1B_MOUSE	Stx1b	Syntaxin-1B
2017_01_19_MB1-4_Glyco_rep3_Frac8.13986.13986.4	interact.pep.xml	ELSFAAVSFYHKLR		R	A	14	4	3544.6287	1666.8848	1666.8833	417.7285	417.7281	1666.8830	417.7280	0.0002	0.00000146805900	24.2380	9.9320	1.0000	2	1	2408	2421	0.0000								true	sp|P19096|FAS_MOUSE	P19096	FAS_MOUSE	Fasn	Fatty acid synthase
2017_01_19_MB1-4_Glyco_rep3_Frac8.13989.13989.3	interact.pep.xml	ALKQPLSAHALSDLLSR		R	L	17	3	3544.8978	1819.0334	1819.0303	607.3517	607.3507	1819.0315	607.3511	-0.0012	0.00593163600000	18.0130	12.0990	0.9859	2	1	1876	1892	0.0000								false	sp|E9Q8I9-2|FRY_MOUSE	E9Q8I9-2	FRY_MOUSE	Fry	Isoform 2 of Protein furry homolog		sp|E9Q8I9|FRY_MOUSE
2017_01_19_MB1-4_Glyco_rep3_Frac8.13990.13990.3	interact.pep.xml	LCASPVLLAHHEQLFQVAR	LCASPVLLAHHEQLFQVAR	R	K	19	3	3544.9796	2188.1633	2188.1580	730.3950	730.3933	2188.1575	730.3931	0.0004	0.00000000003394	39.1680	9.5370	1.0000	2	0	78	96	0.0000	2C(57.0215)							true	sp|Q9WU79|PROD_MOUSE	Q9WU79	PROD_MOUSE	Prodh	Proline dehydrogenase 1, mitochondrial
2017_01_19_MB1-4_Glyco_rep3_Frac8.13991.13991.3	interact.pep.xml	GLGAVILVHAENGDLIAQEQKR		K	I	22	3	3545.0610	2330.2786	2330.2730	777.7668	777.7649	2330.2705	777.7641	0.0024	0.00000000000008	40.4770	9.5740	1.0000	2	0	190	211	0.0000								true	sp|P97427|DPYL1_MOUSE	P97427	DPYL1_MOUSE	Crmp1	Dihydropyrimidinase-related protein 1
2017_01_19_MB1-4_Glyco_rep3_Frac8.13999.13999.6	interact.pep.xml	SLVLQRPQTWGDCVTWACHHWHTQYCNNIR	SLVLQRPQTWGDCVTWACHHWHTQYCNNIR	R	Q	30	6	3546.8104	3822.7540	3822.7470	638.1329	638.1318	3822.7468	638.1317	0.0002	0.00000006561459	39.2320	9.2270	1.0000	2	1	694	723	0.0000	13C(57.0215), 18C(57.0215), 26C(57.0215)							true	sp|Q02053|UBA1_MOUSE	Q02053	UBA1_MOUSE	Uba1	Ubiquitin-like modifier-activating enzyme 1
2017_01_19_MB1-4_Glyco_rep3_Frac8.14001.14001.4	interact.pep.xml	LCASPVLLAHHEQLFQVAR	LCASPVLLAHHEQLFQVAR	R	K	19	4	3546.9990	2188.1628	2188.1575	548.0480	548.0467	2188.1575	548.0467	0.0000	0.00000000000000	56.2770	10.1650	1.0000	2	0	78	96	0.0000	2C(57.0215)							true	sp|Q9WU79|PROD_MOUSE	Q9WU79	PROD_MOUSE	Prodh	Proline dehydrogenase 1, mitochondrial
2017_01_19_MB1-4_Glyco_rep3_Frac8.14003.14003.3	interact.pep.xml	MLHFLTAVVGSTCDVK	M[147]LHFLTAVVGSTCDVK	R	V	16	3	3547.1624	1792.8892	1792.8849	598.6370	598.6356	1792.8851	598.6356	-0.0002	0.00000000170368	31.4890	12.1870	1.0000	2	0	121	136	0.0000	13C(57.0215), 1M(15.9949)							false	sp|Q7TQH0-2|ATX2L_MOUSE	Q7TQH0-2	ATX2L_MOUSE	Atxn2l	Isoform 2 of Ataxin-2-like protein		sp|Q7TQH0-3|ATX2L_MOUSE, sp|Q7TQH0|ATX2L_MOUSE
2017_01_19_MB1-4_Glyco_rep3_Frac8.14004.14004.3	interact.pep.xml	FNFLNPNDPYHAYYR		K	H	15	3	3547.2450	1929.8835	1929.8809	644.3018	644.3009	1929.8798	644.3005	0.0011	0.00000000000001	38.0490	12.1460	1.0000	2	0	81	95	0.0000								true	sp|Q8K4Z5|SF3A1_MOUSE	Q8K4Z5	SF3A1_MOUSE	Sf3a1	Splicing factor 3A subunit 1
2017_01_19_MB1-4_Glyco_rep3_Frac8.14006.14006.3	interact.pep.xml	MLHFLTAVVGSTCDVK	M[147]LHFLTAVVGSTCDVK	R	V	16	3	3547.4089	1792.8892	1792.8849	598.6370	598.6356	1792.8851	598.6356	-0.0002	0.00000000000000	70.2680	13.8740	1.0000	2	0	121	136	0.0000	13C(57.0215), 1M(15.9949)							false	sp|Q7TQH0-2|ATX2L_MOUSE	Q7TQH0-2	ATX2L_MOUSE	Atxn2l	Isoform 2 of Ataxin-2-like protein		sp|Q7TQH0-3|ATX2L_MOUSE, sp|Q7TQH0|ATX2L_MOUSE
2017_01_19_MB1-4_Glyco_rep3_Frac8.14010.14010.3	interact.pep.xml	FYTMHLTTLCNTSLDNPTQR	FYTMHLTTLCNTSLDNPTQR	K	S	20	3	3548.1880	2413.1333	2413.1282	805.3850	805.3833	2412.1200	805.0473	1.0080	0.00824248400000	14.2800	0.0000	0.9510	2	0	103	122	0.0000	10C(57.0215)	Mod1: First isotopic peak (PeakApex: 1.0028, Theoretical: 1.0024)						true	sp|Q91YY4|ATPF2_MOUSE	Q91YY4	ATPF2_MOUSE	Atpaf2	ATP synthase mitochondrial F1 complex assembly factor 2
2017_01_19_MB1-4_Glyco_rep3_Frac8.14013.14013.3	interact.pep.xml	FYTMHLTTLCNTSLDNPTQR	FYTMHLTTLCNTSLDNPTQR	K	S	20	3	3548.4338	2413.1333	2413.1282	805.3850	805.3833	2412.1200	805.0473	1.0080	0.00000519458600	24.3370	8.2540	0.9992	2	0	103	122	0.0000	10C(57.0215)	Mod1: First isotopic peak (PeakApex: 1.0028, Theoretical: 1.0024)						true	sp|Q91YY4|ATPF2_MOUSE	Q91YY4	ATPF2_MOUSE	Atpaf2	ATP synthase mitochondrial F1 complex assembly factor 2
2017_01_19_MB1-4_Glyco_rep3_Frac8.14017.14017.4	interact.pep.xml	FNNFSLNLNTNHGHILVDYSK		R	N	21	4	3550.1301	2446.2083	2446.2026	612.5594	612.5579	2446.2030	612.5580	-0.0002	0.00000000000007	50.1700	9.9990	1.0000	2	0	37	57	0.0000								true	sp|P06745|G6PI_MOUSE	P06745	G6PI_MOUSE	Gpi	Glucose-6-phosphate isomerase
2017_01_19_MB1-4_Glyco_rep3_Frac8.14018.14018.4	interact.pep.xml	LSATVTEAFVRLHEEGVIYRSTR		K	L	23	4	3550.3956	2633.4006	2633.3958	659.3574	659.3562	2633.3923	659.3554	0.0034	0.05162258000000	14.7410	10.2140	0.8642	2	2	450	472	0.0000								true	sp|Q9Z1Q9|SYVC_MOUSE	Q9Z1Q9	SYVC_MOUSE	Vars1	Valine--tRNA ligase
2017_01_19_MB1-4_Glyco_rep3_Frac8.14019.14019.4	interact.pep.xml	NLMTMCFTYYHLGKPQLPPTEPR	NLM[147]TM[147]CFTYYHLGKPQLPPTEPR	K	E	23	4	3550.5084	2827.3420	2827.3380	707.8428	707.8418	2825.3337	707.3407	2.0041	0.00262675600000	17.0210	9.8180	0.7380	2	1	180	202	0.0000	3M(15.9949), 5M(15.9949), 6C(57.0215)	Mod1: Second isotopic peak (PeakApex: 2.0052, Theoretical: 2.0047)						true	sp|Q8R0A7|K0513_MOUSE	Q8R0A7	K0513_MOUSE	Kiaa0513	Uncharacterized protein KIAA0513
2017_01_19_MB1-4_Glyco_rep3_Frac8.14024.14024.3	interact.pep.xml	YVATLGVEVHPLVFHTNR		K	G	18	3	3551.3830	2051.1003	2051.0957	684.7074	684.7058	2051.0952	684.7057	0.0004	0.00000000119166	41.0390	8.4870	1.0000	2	0	39	56	0.0000								true	sp|P62827|RAN_MOUSE	P62827	RAN_MOUSE	Ran	GTP-binding nuclear protein Ran
2017_01_19_MB1-4_Glyco_rep3_Frac8.14025.14025.3	interact.pep.xml	SDIYVCMISYAHNVAAQGK	SDIYVCM[147]ISYAHNVAAQGK	K	Y	19	3	3551.4658	2141.9920	2141.9878	715.0046	715.0032	2141.9873	715.0030	0.0004	0.00000000000398	45.3160	9.5110	1.0000	2	0	330	348	0.0000	6C(57.0215), 7M(15.9949)							true	sp|P50396|GDIA_MOUSE	P50396	GDIA_MOUSE	Gdi1	Rab GDP dissociation inhibitor alpha
2017_01_19_MB1-4_Glyco_rep3_Frac8.14026.14026.3	interact.pep.xml	FNNFSLNLNTNHGHILVDYSK		R	N	21	3	3551.5480	2446.2056	2446.2036	816.4091	816.4085	2446.2030	816.4083	0.0007	0.00000000000000	56.8820	11.4810	1.0000	2	0	37	57	0.0000								true	sp|P06745|G6PI_MOUSE	P06745	G6PI_MOUSE	Gpi	Glucose-6-phosphate isomerase
2017_01_19_MB1-4_Glyco_rep3_Frac8.14033.14033.4	interact.pep.xml	YVATLGVEVHPLVFHTNR		K	G	18	4	3553.0270	2051.0986	2051.0942	513.7819	513.7808	2051.0952	513.7811	-0.0009	0.00000000118982	36.0430	7.8920	1.0000	2	0	39	56	0.0000								true	sp|P62827|RAN_MOUSE	P62827	RAN_MOUSE	Ran	GTP-binding nuclear protein Ran
2017_01_19_MB1-4_Glyco_rep3_Frac8.14038.14038.3	interact.pep.xml	FNNFSLNLNTNHGHILVDYSK		R	N	21	3	3553.6475	2446.2107	2446.2036	816.4108	816.4085	2446.2030	816.4083	0.0007	0.00000000000000	56.9010	11.4060	1.0000	2	0	37	57	0.0000								true	sp|P06745|G6PI_MOUSE	P06745	G6PI_MOUSE	Gpi	Glucose-6-phosphate isomerase
2017_01_19_MB1-4_Glyco_rep3_Frac8.14041.14041.2	interact.pep.xml	GSLSGWILSK		R	A	10	2	3553.8911	1046.5775	1046.5762	524.2960	524.2954	1046.5759	524.2952	0.0002	0.00028258030000	20.4190	9.0580	1.0000	2	0	79	88	0.0000								true	sp|P35564|CALX_MOUSE	P35564	CALX_MOUSE	Canx	Calnexin
2017_01_19_MB1-4_Glyco_rep3_Frac8.14044.14044.2	interact.pep.xml	SNIWLAAVTK		R	Q	10	2	3555.0716	1101.6202	1101.6183	551.8174	551.8164	1101.6182	551.8164	0.0001	0.00005840197000	24.0690	9.0460	1.0000	2	0	61	70	0.0000								true	sp|P84091|AP2M1_MOUSE	P84091	AP2M1_MOUSE	Ap2m1	AP-2 complex subunit mu
2017_01_19_MB1-4_Glyco_rep3_Frac8.14047.14047.4	interact.pep.xml	KSDIYVCMISYAHNVAAQGK	KSDIYVCMISYAHNVAAQGK	R	Y	20	4	3555.5598	2255.0970	2255.0894	564.7815	564.7796	2254.0874	564.5291	1.0019	0.00000001325288	29.3200	24.6630	1.0000	2	0	329	348	0.0000	7C(57.0215)	Mod1: First isotopic peak (PeakApex: 1.0028, Theoretical: 1.0024)						true	sp|P50396|GDIA_MOUSE	P50396	GDIA_MOUSE	Gdi1	Rab GDP dissociation inhibitor alpha
2017_01_19_MB1-4_Glyco_rep3_Frac8.14048.14048.4	interact.pep.xml	KGYGICHGTSGNGYSFLSLYR	KGYGICHGTSGNGYSFLSLYR	R	L	21	4	3555.6695	2337.0900	2337.1084	585.2798	585.2844	2336.1008	585.0325	1.0075	0.00178069200000	17.1440	10.0400	0.9616	2	0	362	382	0.0000	6C(57.0215)	Mod1: First isotopic peak (PeakApex: 1.0028, Theoretical: 1.0024)						true	sp|Q9JJK2|LANC2_MOUSE	Q9JJK2	LANC2_MOUSE	Lancl2	LanC-like protein 2
2017_01_19_MB1-4_Glyco_rep3_Frac8.14050.14050.4	interact.pep.xml	RLPSNHFLTIGSIHQHWGNDWDLQSR		K	Y	26	4	3555.8327	3113.5417	3113.5352	779.3927	779.3911	3113.5332	779.3906	0.0019	0.00000000000013	41.8430	11.5240	1.0000	2	0	316	341	0.0000								true	sp|Q920P3|BRNP1_MOUSE	Q920P3	BRNP1_MOUSE	Brinp1	BMP/retinoic acid-inducible neural-specific protein 1
2017_01_19_MB1-4_Glyco_rep3_Frac8.14051.14051.3	interact.pep.xml	GFVFITFKEEDPVKK		R	V	15	3	3555.9146	1782.9597	1782.9556	595.3272	595.3258	1782.9554	595.3257	0.0001	0.00000000000798	36.1270	7.0280	1.0000	2	1	201	215	0.0000								true	sp|Q99020|ROAA_MOUSE	Q99020	ROAA_MOUSE	Hnrnpab	Heterogeneous nuclear ribonucleoprotein A/B
2017_01_19_MB1-4_Glyco_rep3_Frac8.14052.14052.3	interact.pep.xml	RVEFLRPSFIDGTIR		K	L	15	3	3555.9963	1804.9983	1804.9951	602.6734	602.6723	1804.9946	602.6721	0.0004	0.01860316000000	16.6960	11.0470	0.9609	2	1	96	110	0.0000								true	sp|Q9JKF6|NECT1_MOUSE	Q9JKF6	NECT1_MOUSE	Nectin1	Nectin-1
2017_01_19_MB1-4_Glyco_rep3_Frac8.14053.14053.3	interact.pep.xml	PAPATTGTSSVLFATAVHAYR		K	Y	21	3	3556.0785	2118.1000	2118.0945	707.0406	707.0388	2117.0903	706.7040	1.0041	0.00000000192405	32.2930	9.6300	1.0000	2	0	63	83	0.0000		Mod1: First isotopic peak (PeakApex: 1.0028, Theoretical: 1.0024)						false	sp|Q6P9Q6-2|FKB15_MOUSE	Q6P9Q6-2	FKB15_MOUSE	Fkbp15	Isoform B of FK506-binding protein 15		sp|Q6P9Q6|FKB15_MOUSE
2017_01_19_MB1-4_Glyco_rep3_Frac8.14054.14054.3	interact.pep.xml	TELEVLDKQCDLEIMEIK	TELEVLDKQCDLEIM[147]EIK	K	Q	18	3	3556.1604	2222.0955	2222.0913	741.7058	741.7044	2221.0857	741.3692	1.0056	0.00000000005208	37.6340	12.1280	1.0000	2	1	522	539	0.0000	10C(57.0215), 15M(15.9949)	Mod1: First isotopic peak (PeakApex: 1.0028, Theoretical: 1.0024)						false	sp|Q9Z0R6-2|ITSN2_MOUSE	Q9Z0R6-2	ITSN2_MOUSE	Itsn2	Isoform 2 of Intersectin-2		sp|Q9Z0R6|ITSN2_MOUSE
2017_01_19_MB1-4_Glyco_rep3_Frac8.14056.14056.3	interact.pep.xml	PAPATTGTSSVLFATAVHAYR		K	Y	21	3	3556.3245	2118.1000	2118.0945	707.0406	707.0388	2117.0903	706.7040	1.0041	0.00000000000307	46.5610	12.1960	1.0000	2	0	63	83	0.0000		Mod1: First isotopic peak (PeakApex: 1.0028, Theoretical: 1.0024)						false	sp|Q6P9Q6-2|FKB15_MOUSE	Q6P9Q6-2	FKB15_MOUSE	Fkbp15	Isoform B of FK506-binding protein 15		sp|Q6P9Q6|FKB15_MOUSE
2017_01_19_MB1-4_Glyco_rep3_Frac8.14060.14060.5	interact.pep.xml	SLVLQRPQTWGDCVTWACHHWHTQYCNNIR	SLVLQRPQTWGDCVTWACHHWHTQYCNNIR	R	Q	30	5	3557.7670	3822.7590	3822.7468	765.5591	765.5566	3822.7468	765.5566	0.0000	0.00000000000002	40.6390	9.2650	1.0000	2	1	694	723	0.0000	13C(57.0215), 18C(57.0215), 26C(57.0215)							true	sp|Q02053|UBA1_MOUSE	Q02053	UBA1_MOUSE	Uba1	Ubiquitin-like modifier-activating enzyme 1
2017_01_19_MB1-4_Glyco_rep3_Frac8.14062.14062.4	interact.pep.xml	GFVFITFKEEDPVKK		R	V	15	4	3557.9539	1782.9576	1782.9551	446.7467	446.7461	1782.9554	446.7461	-0.0003	0.00075548070000	29.4600	7.7970	0.9964	2	1	201	215	0.0000								true	sp|Q99020|ROAA_MOUSE	Q99020	ROAA_MOUSE	Hnrnpab	Heterogeneous nuclear ribonucleoprotein A/B
2017_01_19_MB1-4_Glyco_rep3_Frac8.14069.14069.3	interact.pep.xml	ELHDMFVDMAMLVESQGEMIDR	ELHDM[147]FVDM[147]AM[147]LVESQGEMIDR	R	I	22	3	3558.5188	2643.1428	2643.1301	882.0549	882.0506	2643.1323	882.0514	-0.0022	0.00000653518500	26.1840	18.6960	0.9999	2	0	210	231	0.0000	11M(15.9949), 5M(15.9949), 9M(15.9949)							true	sp|P61264|STX1B_MOUSE	P61264	STX1B_MOUSE	Stx1b	Syntaxin-1B
2017_01_19_MB1-4_Glyco_rep3_Frac8.14072.14072.3	interact.pep.xml	ELHDMFVDMAMLVESQGEMIDR	ELHDM[147]FVDM[147]AM[147]LVESQGEMIDR	R	I	22	3	3559.2263	2643.1428	2643.1301	882.0549	882.0506	2643.1323	882.0514	-0.0022	0.00000000000000	39.9900	26.5310	1.0000	2	0	210	231	0.0000	11M(15.9949), 5M(15.9949), 9M(15.9949)							true	sp|P61264|STX1B_MOUSE	P61264	STX1B_MOUSE	Stx1b	Syntaxin-1B
2017_01_19_MB1-4_Glyco_rep3_Frac8.14075.14075.4	interact.pep.xml	GMLHQDHITFAMLLAR	GM[147]LHQDHITFAM[147]LLAR	R	I	16	4	3560.3790	1884.9387	1884.9323	472.2420	472.2404	1884.9337	472.2407	-0.0014	0.00460078400000	18.3880	11.0190	0.9902	2	0	3872	3887	0.0000	12M(15.9949), 2M(15.9949)							true	sp|Q9JHU4|DYHC1_MOUSE	Q9JHU4	DYHC1_MOUSE	Dync1h1	Cytoplasmic dynein 1 heavy chain 1
2017_01_19_MB1-4_Glyco_rep3_Frac8.14076.14076.4	interact.pep.xml	MVHFLTHYADKIESVHFSDQFSGPK		K	I	25	4	3560.6445	2919.4265	2919.4028	730.8639	730.8580	2919.4014	730.8576	0.0014	0.00000000000020	40.8880	40.8880	1.0000	2	1	317	341	0.0000								false	sp|Q9D024-2|CCD47_MOUSE	Q9D024-2	CCD47_MOUSE	Ccdc47	Isoform 2 of PAT complex subunit CCDC47		sp|Q9D024-3|CCD47_MOUSE, sp|Q9D024|CCD47_MOUSE
2017_01_19_MB1-4_Glyco_rep3_Frac8.14078.14078.3	interact.pep.xml	KCIGGVIFFHETLYQK	KCIGGVIFFHETLYQK	K	D	16	3	3560.8317	1939.0061	1939.0027	647.3426	647.3415	1939.0024	647.3414	0.0002	0.00000000069620	38.7800	27.3340	1.0000	2	0	72	87	0.0000	2C(57.0215)							true	sp|P05063|ALDOC_MOUSE	P05063	ALDOC_MOUSE	Aldoc	Fructose-bisphosphate aldolase C
2017_01_19_MB1-4_Glyco_rep3_Frac8.14080.14080.3	interact.pep.xml	FFHVNGSAFLPR	FFHVN[2012]GSAFLPR	K	N	12	3	3560.9951	3288.4067	3288.3977	1097.1428	1097.1398	1390.7145	464.5788	1897.6832	0.12860270000000	12.0630	0.0000	0.7630	2	0	303	314	0.0000	5N(1897.6821)	HexNAc-4_Hex-4_Fuc-1_NeuAc-1	-4.1884	0.0025879771582885593	FFHVnGSAFLPR	12.063698	12.063698	true	sp|Q9DB72|BTBDH_MOUSE	Q9DB72	BTBDH_MOUSE	Btbd17	BTB/POZ domain-containing protein 17
2017_01_19_MB1-4_Glyco_rep3_Frac8.14081.14081.2	interact.pep.xml	ACGLIIFR	ACGLIIFR	R	R	8	2	3561.1166	948.5228	948.5207	475.2687	475.2676	948.5215	475.2680	-0.0007	0.00008894340000	20.2890	7.3720	1.0000	2	0	5	12	0.0000	2C(57.0215)							true	sp|P56380|AP4A_MOUSE	P56380	AP4A_MOUSE	Nudt2	Bis(5'-nucleosyl)-tetraphosphatase [asymmetrical]
2017_01_19_MB1-4_Glyco_rep3_Frac8.14083.14083.3	interact.pep.xml	FFHVNGSAFLPR	FFHVN[2012]GSAFLPR	K	N	12	3	3561.7552	3288.4067	3288.3977	1097.1428	1097.1398	1390.7145	464.5788	1897.6832	0.00001547437000	18.6720	7.9490	0.9997	2	0	303	314	0.0000	5N(1897.6821)	HexNAc-4_Hex-4_Fuc-1_NeuAc-1	-1.8688	7.94912559618442E-4	FFHVnGSAFLPR	18.672075	18.672075	true	sp|Q9DB72|BTBDH_MOUSE	Q9DB72	BTBDH_MOUSE	Btbd17	BTB/POZ domain-containing protein 17
2017_01_19_MB1-4_Glyco_rep3_Frac8.14087.14087.4	interact.pep.xml	GIHFCHDLVSLCNFHNYDNLR	GIHFCHDLVSLCNFHNYDNLR	K	H	21	4	3562.6369	2630.1934	2630.1902	658.5556	658.5548	2630.1907	658.5550	-0.0004	0.00032018830000	18.3270	10.6600	0.9985	2	0	519	539	0.0000	12C(57.0215), 5C(57.0215)							false	sp|D3Z7P3|GLSK_MOUSE	D3Z7P3	GLSK_MOUSE	Gls	Glutaminase kidney isoform, mitochondrial		sp|D3Z7P3-2|GLSK_MOUSE
2017_01_19_MB1-4_Glyco_rep3_Frac8.14088.14088.4	interact.pep.xml	MVHFLTHYADKIESVHFSDQFSGPK		K	I	25	4	3562.9026	2920.4102	2920.4043	731.1098	731.1084	2919.4014	730.8576	1.0029	0.00000000000000	51.2480	51.2480	1.0000	2	1	317	341	0.0000		Mod1: First isotopic peak (PeakApex: 1.0028, Theoretical: 1.0024)						false	sp|Q9D024-2|CCD47_MOUSE	Q9D024-2	CCD47_MOUSE	Ccdc47	Isoform 2 of PAT complex subunit CCDC47		sp|Q9D024-3|CCD47_MOUSE, sp|Q9D024|CCD47_MOUSE
2017_01_19_MB1-4_Glyco_rep3_Frac8.14091.14091.3	interact.pep.xml	ASTQFSFVYLAHPR		R	A	14	3	3563.1688	1622.8250	1622.8202	541.9489	541.9473	1622.8204	541.9474	-0.0002	0.00000000000596	32.1590	8.8780	1.0000	2	0	220	233	0.0000								false	sp|Q8BPN8-2|DMXL2_MOUSE	Q8BPN8-2	DMXL2_MOUSE	Dmxl2	Isoform 2 of DmX-like protein 2		sp|Q8BPN8-3|DMXL2_MOUSE, sp|Q8BPN8|DMXL2_MOUSE
2017_01_19_MB1-4_Glyco_rep3_Frac8.14094.14094.3	interact.pep.xml	FHSTYYSSNLMAICVLGR	FHSTYYSSNLM[147]AICVLGR	K	E	18	3	3563.8419	2134.0080	2133.9990	712.3433	712.3403	2133.9973	712.3397	0.0017	0.00000000000061	38.7140	10.4560	1.0000	2	0	244	261	0.0000	11M(15.9949), 14C(57.0215)							true	sp|Q9JHR7|IDE_MOUSE	Q9JHR7	IDE_MOUSE	Ide	Insulin-degrading enzyme
2017_01_19_MB1-4_Glyco_rep3_Frac8.14096.14096.3	interact.pep.xml	FFHVNGSAFLPR	FFHVN[2012]GSAFLPR	K	N	12	3	3564.0054	3288.4020	3288.3975	1097.1413	1097.1398	1390.7145	464.5788	1897.6829	0.08053783000000	15.8760	0.0000	0.8392	2	0	303	314	0.0000	5N(1897.6821)	HexNAc-4_Hex-4_Fuc-1_NeuAc-1	-3.4793	0.002090653038706118	FFHVnGSAFLPR	15.876875	15.876875	true	sp|Q9DB72|BTBDH_MOUSE	Q9DB72	BTBDH_MOUSE	Btbd17	BTB/POZ domain-containing protein 17
2017_01_19_MB1-4_Glyco_rep3_Frac8.14097.14097.2	interact.pep.xml	IYVISLAEPR		K	L	10	2	3564.0871	1159.6620	1159.6603	580.8383	580.8374	1159.6600	580.8373	0.0002	0.00006525558000	25.2500	10.9110	1.0000	2	0	142	151	0.0000								true	sp|Q922B2|SYDC_MOUSE	Q922B2	SYDC_MOUSE	Dars1	Aspartate--tRNA ligase, cytoplasmic
2017_01_19_MB1-4_Glyco_rep3_Frac8.14099.14099.3	interact.pep.xml	FFHVNGSAFLPR	FFHVN[2012]GSAFLPR	K	N	12	3	3564.7032	3288.4020	3288.3975	1097.1413	1097.1398	1390.7145	464.5788	1897.6829	0.00022684170000	18.8110	10.9460	0.9986	2	0	303	314	0.0000	5N(1897.6821)	HexNAc-4_Hex-4_Fuc-1_NeuAc-1	-1.1944	5.113345832623146E-4	FFHVnGSAFLPR	18.811264	18.811264	true	sp|Q9DB72|BTBDH_MOUSE	Q9DB72	BTBDH_MOUSE	Btbd17	BTB/POZ domain-containing protein 17
2017_01_19_MB1-4_Glyco_rep3_Frac8.14105.14105.3	interact.pep.xml	TLREIQILLR		R	F	10	3	3565.8499	1253.7827	1253.7790	418.9348	418.9336	1253.7819	418.9346	-0.0028	0.00007273612000	28.0530	13.0900	0.9993	2	1	86	95	0.0000								true	sp|Q63844|MK03_MOUSE	Q63844	MK03_MOUSE	Mapk3	Mitogen-activated protein kinase 3
2017_01_19_MB1-4_Glyco_rep3_Frac8.14106.14106.2	interact.pep.xml	ISEQFTAMFR		R	R	10	2	3565.9316	1228.5927	1228.5907	615.3036	615.3026	1228.5910	615.3028	-0.0002	0.00000205233500	25.4470	10.7160	1.0000	2	0	381	390	0.0000								false	sp|Q9ERD7|TBB3_MOUSE	Q9ERD7	TBB3_MOUSE	Tubb3	Tubulin beta-3 chain	Tubb2a, Tubb2b, Tubb4a, Tubb4b, Tubb5	sp|P68372|TBB4B_MOUSE, sp|P99024|TBB5_MOUSE, sp|Q7TMM9|TBB2A_MOUSE, sp|Q9CWF2|TBB2B_MOUSE, sp|Q9D6F9|TBB4A_MOUSE
2017_01_19_MB1-4_Glyco_rep3_Frac8.14107.14107.2	interact.pep.xml	GFAFVQYVNER		K	N	11	2	3566.0445	1328.6562	1328.6501	665.3354	665.3323	1328.6512	665.3329	-0.0011	0.00000441049500	21.9190	10.2900	1.0000	2	0	51	61	0.0000								false	sp|Q9Z204-2|HNRPC_MOUSE	Q9Z204-2	HNRPC_MOUSE	Hnrnpc	Isoform C1 of Heterogeneous nuclear ribonucleoproteins C1/C2		sp|Q9Z204-3|HNRPC_MOUSE, sp|Q9Z204-4|HNRPC_MOUSE, sp|Q9Z204-5|HNRPC_MOUSE, sp|Q9Z204|HNRPC_MOUSE
2017_01_19_MB1-4_Glyco_rep3_Frac8.14108.14108.2	interact.pep.xml	LIIWDSYTTNK		K	V	11	2	3566.1257	1352.7010	1352.6964	677.3578	677.3555	1352.6975	677.3560	-0.0011	0.00000207707600	23.6680	15.6590	1.0000	2	0	79	89	0.0000								false	sp|P62874|GBB1_MOUSE	P62874	GBB1_MOUSE	Gnb1	Guanine nucleotide-binding protein G(I)/G(S)/G(T) subunit beta-1	Gnb2, Gnb4	sp|P29387|GBB4_MOUSE, sp|P62880|GBB2_MOUSE
2017_01_19_MB1-4_Glyco_rep3_Frac8.14109.14109.2	interact.pep.xml	TLQIFNIEMKSK		K	M	12	2	3566.2074	1450.7878	1450.7853	726.4012	726.3999	1450.7853	726.3999	0.0000	0.00000003676297	32.0740	11.5690	1.0000	2	1	87	98	0.0000								true	sp|Q68FD5|CLH1_MOUSE	Q68FD5	CLH1_MOUSE	Cltc	Clathrin heavy chain 1
2017_01_19_MB1-4_Glyco_rep3_Frac8.14110.14110.2	interact.pep.xml	GFAFVQYVNER		K	N	11	2	3566.2896	1328.6562	1328.6501	665.3354	665.3323	1328.6512	665.3329	-0.0011	0.20653600000000	12.5520	9.5700	0.8515	2	0	51	61	0.0000								false	sp|Q9Z204-2|HNRPC_MOUSE	Q9Z204-2	HNRPC_MOUSE	Hnrnpc	Isoform C1 of Heterogeneous nuclear ribonucleoproteins C1/C2		sp|Q9Z204-3|HNRPC_MOUSE, sp|Q9Z204-4|HNRPC_MOUSE, sp|Q9Z204-5|HNRPC_MOUSE, sp|Q9Z204|HNRPC_MOUSE
2017_01_19_MB1-4_Glyco_rep3_Frac8.14111.14111.2	interact.pep.xml	ILALAPTFEMNPMK	ILALAPTFEM[147]NPM[147]K	K	K	14	2	3566.8977	1606.8142	1606.8099	804.4144	804.4122	1606.8097	804.4121	0.0002	0.00051115490000	18.5820	10.9000	0.9998	2	0	408	421	0.0000	10M(15.9949), 13M(15.9949)							true	sp|P12960|CNTN1_MOUSE	P12960	CNTN1_MOUSE	Cntn1	Contactin-1
2017_01_19_MB1-4_Glyco_rep3_Frac8.14112.14112.2	interact.pep.xml	ASTQFSFVYLAHPR		R	A	14	2	3566.9804	1622.8263	1622.8206	812.4204	812.4176	1622.8204	812.4175	0.0001	0.00000000000068	42.5540	11.0390	1.0000	2	0	220	233	0.0000								false	sp|Q8BPN8-2|DMXL2_MOUSE	Q8BPN8-2	DMXL2_MOUSE	Dmxl2	Isoform 2 of DmX-like protein 2		sp|Q8BPN8-3|DMXL2_MOUSE, sp|Q8BPN8|DMXL2_MOUSE
2017_01_19_MB1-4_Glyco_rep3_Frac8.14113.14113.2	interact.pep.xml	GFVFITFKEEDPVKK		R	V	15	2	3567.0621	1782.9586	1782.9558	892.4866	892.4852	1782.9554	892.4850	0.0003	0.00000000000179	36.7710	11.1820	1.0000	2	1	201	215	0.0000								true	sp|Q99020|ROAA_MOUSE	Q99020	ROAA_MOUSE	Hnrnpab	Heterogeneous nuclear ribonucleoprotein A/B
2017_01_19_MB1-4_Glyco_rep3_Frac8.14114.14114.2	interact.pep.xml	GVGIISEGNETVEDIAAR		K	L	18	2	3567.1438	1828.9193	1828.9154	915.4669	915.4650	1828.9165	915.4655	-0.0011	0.00000000000007	38.6400	8.0180	1.0000	2	0	620	637	0.0000								false	sp|Q6PIC6|AT1A3_MOUSE	Q6PIC6	AT1A3_MOUSE	Atp1a3	Sodium/potassium-transporting ATPase subunit alpha-3	Atp1a1, Atp1a2	sp|Q6PIE5|AT1A2_MOUSE, sp|Q8VDN2|AT1A1_MOUSE
2017_01_19_MB1-4_Glyco_rep3_Frac8.14121.14121.3	interact.pep.xml	TLQIFNIEMKSK		K	M	12	3	3568.9948	1450.7872	1450.7847	484.6030	484.6022	1450.7853	484.6024	-0.0006	0.00000012124950	27.5180	8.0530	1.0000	2	1	87	98	0.0000								true	sp|Q68FD5|CLH1_MOUSE	Q68FD5	CLH1_MOUSE	Cltc	Clathrin heavy chain 1
2017_01_19_MB1-4_Glyco_rep3_Frac8.14122.14122.3	interact.pep.xml	TFVVQGFGNVGLHSMR	TFVVQGFGNVGLHSM[147]R	K	Y	16	3	3569.0911	1763.8810	1763.8788	588.9676	588.9669	1763.8776	588.9665	0.0012	0.00005232614000	19.5020	11.2860	0.9998	2	0	303	318	0.0000	15M(15.9949)							false	sp|P26443|DHE3_MOUSE	P26443	DHE3_MOUSE	Glud1	Glutamate dehydrogenase 1, mitochondrial	GLUD1	sp|P00366|DHE3_BOVIN
2017_01_19_MB1-4_Glyco_rep3_Frac8.14123.14123.3	interact.pep.xml	ANIVHLMLSSPEQIQK		K	Q	16	3	3569.1726	1806.9694	1806.9661	603.3304	603.3293	1806.9661	603.3293	0.0000	0.00000000224575	27.6740	12.1620	1.0000	2	0	94	109	0.0000								true	sp|Q9ERK4|XPO2_MOUSE	Q9ERK4	XPO2_MOUSE	Cse1l	Exportin-2
2017_01_19_MB1-4_Glyco_rep3_Frac8.14135.14135.3	interact.pep.xml	SSHSNAYFYGFFK		R	N	13	3	3571.9981	1553.6960	1553.6934	518.9059	518.9051	1553.6938	518.9052	-0.0004	0.00007046932000	24.1080	0.0000	0.9998	2	0	261	273	0.0000								true	sp|Q80W54|FACE1_MOUSE	Q80W54	FACE1_MOUSE	Zmpste24	CAAX prenyl protease 1 homolog
2017_01_19_MB1-4_Glyco_rep3_Frac8.14136.14136.3	interact.pep.xml	FLVYVANFDEKDPR		K	T	14	3	3572.0794	1711.8608	1711.8572	571.6275	571.6263	1711.8568	571.6262	0.0003	0.00003280617000	21.8640	5.9110	0.9995	2	1	143	156	0.0000								false	sp|Q61598|GDIB_MOUSE	Q61598	GDIB_MOUSE	Gdi2	Rab GDP dissociation inhibitor beta		sp|Q61598-2|GDIB_MOUSE
2017_01_19_MB1-4_Glyco_rep3_Frac8.14137.14137.3	interact.pep.xml	AFLINGYTSMDLLKK	AFLINGYTSM[147]DLLKK	K	I	15	3	3572.1613	1728.9153	1728.9106	577.3124	577.3108	1728.9119	577.3112	-0.0012	0.00000041951500	17.8390	6.8420	1.0000	2	0	130	144	0.0000	10M(15.9949)							false	sp|Q8BIZ1-2|ANS1B_MOUSE	Q8BIZ1-2	ANS1B_MOUSE	Anks1b	Isoform 2 of Ankyrin repeat and sterile alpha motif domain-containing protein 1B		sp|Q8BIZ1-3|ANS1B_MOUSE, sp|Q8BIZ1-4|ANS1B_MOUSE, sp|Q8BIZ1|ANS1B_MOUSE
2017_01_19_MB1-4_Glyco_rep3_Frac8.14138.14138.3	interact.pep.xml	IVEIVDAITTTAQSHQR		R	T	17	3	3572.2430	1880.9989	1880.9956	628.0069	628.0058	1880.9955	628.0058	0.0001	0.00000000001187	41.1430	9.6910	1.0000	2	0	185	201	0.0000								false	sp|P47857|PFKAM_MOUSE	P47857	PFKAM_MOUSE	Pfkm	ATP-dependent 6-phosphofructokinase, muscle type		sp|P47857-2|PFKAM_MOUSE, sp|P47857-3|PFKAM_MOUSE
2017_01_19_MB1-4_Glyco_rep3_Frac8.14140.14140.3	interact.pep.xml	GAIQLGIGYTVGNLSSKPER		K	D	20	3	3572.4065	2059.1108	2059.1064	687.3775	687.3761	2059.1062	687.3760	0.0002	0.00000001134145	42.1520	19.2270	1.0000	2	1	81	100	0.0000								false	sp|O70161|PI51C_MOUSE	O70161	PI51C_MOUSE	Pip5k1c	Phosphatidylinositol 4-phosphate 5-kinase type-1 gamma		sp|O70161-2|PI51C_MOUSE, sp|O70161-3|PI51C_MOUSE
2017_01_19_MB1-4_Glyco_rep3_Frac8.14142.14142.2	interact.pep.xml	GFGGIGGILR		K	Y	10	2	3572.5699	945.5406	945.5389	473.7776	473.7767	945.5395	473.7771	-0.0006	0.00006013507000	20.7130	9.2700	1.0000	2	0	405	414	0.0000								true	sp|Q8BWY3|ERF1_MOUSE	Q8BWY3	ERF1_MOUSE	Etf1	Eukaryotic peptide chain release factor subunit 1
2017_01_19_MB1-4_Glyco_rep3_Frac8.14145.14145.2	interact.pep.xml	NPWVQIMMFK	NPWVQIM[147]M[147]FK	K	N	10	2	3573.2677	1324.6350	1324.6320	663.3248	663.3233	1324.6306	663.3226	0.0013	0.15768080000000	13.7450	0.0000	0.8879	2	0	59	68	0.0000	7M(15.9949), 8M(15.9949)							true	sp|Q9D125|RT25_MOUSE	Q9D125	RT25_MOUSE	Mrps25	28S ribosomal protein S25, mitochondrial
2017_01_19_MB1-4_Glyco_rep3_Frac8.14146.14146.2	interact.pep.xml	SSHSNAYFYGFFK		R	N	13	2	3573.3504	1553.6980	1553.6945	777.8563	777.8545	1553.6938	777.8542	0.0006	0.00000003400164	39.3740	7.9580	1.0000	2	0	261	273	0.0000								true	sp|Q80W54|FACE1_MOUSE	Q80W54	FACE1_MOUSE	Zmpste24	CAAX prenyl protease 1 homolog
2017_01_19_MB1-4_Glyco_rep3_Frac8.14152.14152.5	interact.pep.xml	LNCQVIGASVDSHFCHLAWINTPKK	LNCQVIGASVDSHFCHLAWINTPKK	K	Q	25	5	3575.0974	2894.4373	2894.4307	579.8947	579.8934	2894.4320	579.8937	-0.0012	0.00000000000002	44.3400	10.5420	1.0000	2	0	69	93	0.0000	15C(57.0215), 3C(57.0215)							true	sp|P35700|PRDX1_MOUSE	P35700	PRDX1_MOUSE	Prdx1	Peroxiredoxin-1
2017_01_19_MB1-4_Glyco_rep3_Frac8.14153.14153.4	interact.pep.xml	LNCQVIGASVDSHFCHLAWINTPKK	LNCQVIGASVDSHFCHLAWINTPKK	K	Q	25	4	3575.2023	2894.4375	2894.4285	724.6167	724.6144	2894.4320	724.6153	-0.0034	0.00000000000001	47.7600	10.8590	1.0000	2	0	69	93	0.0000	15C(57.0215), 3C(57.0215)							true	sp|P35700|PRDX1_MOUSE	P35700	PRDX1_MOUSE	Prdx1	Peroxiredoxin-1
2017_01_19_MB1-4_Glyco_rep3_Frac8.14155.14155.3	interact.pep.xml	SLNLLVSHFMENER	SLNLLVSHFM[147]ENER	K	L	14	3	3575.3659	1703.8348	1703.8313	568.9522	568.9510	1703.8300	568.9506	0.0013	0.00061894900000	15.0250	7.4420	0.9992	2	0	201	214	0.0000	10M(15.9949)							false	sp|Q8CHT1-2|NGEF_MOUSE	Q8CHT1-2	NGEF_MOUSE	Ngef	Isoform 2 of Ephexin-1		sp|Q8CHT1|NGEF_MOUSE
2017_01_19_MB1-4_Glyco_rep3_Frac8.14158.14158.3	interact.pep.xml	NPTFMGLALHCIANVGSR	NPTFM[147]GLALHCIANVGSR	R	E	18	3	3576.0764	1972.9651	1972.9603	658.6623	658.6607	1972.9610	658.6609	-0.0007	0.00000000000001	44.4340	10.5260	1.0000	2	0	124	141	0.0000	11C(57.0215), 5M(15.9949)							true	sp|P17427|AP2A2_MOUSE	P17427	AP2A2_MOUSE	Ap2a2	AP-2 complex subunit alpha-2
2017_01_19_MB1-4_Glyco_rep3_Frac8.14160.14160.3	interact.pep.xml	MMILYCTLLASAQSEPEKER	M[147]M[147]ILYCTLLASAQSEPEKER	R	I	20	3	3576.2411	2401.1387	2401.1309	801.3868	801.3842	2401.1326	801.3848	-0.0017	0.00000000000021	37.6530	10.6220	1.0000	2	1	326	345	0.0000	1M(15.9949), 2M(15.9949), 6C(57.0215)							true	sp|Q6P4T2|U520_MOUSE	Q6P4T2	U520_MOUSE	Snrnp200	U5 small nuclear ribonucleoprotein 200 kDa helicase
2017_01_19_MB1-4_Glyco_rep3_Frac8.14161.14161.2	interact.pep.xml	GLLEYFK		R	A	7	2	3576.3627	868.4697	868.4695	435.2421	435.2420	868.4694	435.2420	0.0000	0.07099862000000	14.0950	9.9030	0.9511	2	0	324	330	0.0000								false	sp|Q8BH66|ATLA1_MOUSE	Q8BH66	ATLA1_MOUSE	Atl1	Atlastin-1	Atl3	sp|Q91YH5-2|ATLA3_MOUSE, sp|Q91YH5|ATLA3_MOUSE
2017_01_19_MB1-4_Glyco_rep3_Frac8.14164.14164.5	interact.pep.xml	SNKPIHTIILNPHVHLVGDDAACIAYIR	SNKPIHTIILNPHVHLVGDDAACIAYIR	K	L	28	5	3577.0626	3136.6680	3136.6620	628.3409	628.3397	3136.6604	628.3394	0.0017	0.00000000000074	41.6500	10.1890	1.0000	2	1	440	467	0.0000	23C(57.0215)							false	sp|Q6PHZ2-5|KCC2D_MOUSE	Q6PHZ2-5	KCC2D_MOUSE	Camk2d	Isoform 4 of Calcium/calmodulin-dependent protein kinase type II subunit delta		sp|Q6PHZ2-2|KCC2D_MOUSE, sp|Q6PHZ2-4|KCC2D_MOUSE, sp|Q6PHZ2|KCC2D_MOUSE
2017_01_19_MB1-4_Glyco_rep3_Frac8.14168.14168.4	interact.pep.xml	WSVHIAMHPQVNIYSVTR	WSVHIAM[147]HPQVNIYSVTR	K	K	18	4	3577.5966	2153.0889	2153.0808	539.2795	539.2775	2153.0840	539.2783	-0.0031	0.00948926800000	13.5920	0.0000	0.9810	2	0	132	149	0.0000	7M(15.9949)							true	sp|Q61553|FSCN1_MOUSE	Q61553	FSCN1_MOUSE	Fscn1	Fascin
2017_01_19_MB1-4_Glyco_rep3_Frac8.14169.14169.4	interact.pep.xml	TLSDYNIQKESTLHLVLRLR		R	G	20	4	3577.6783	2398.3389	2398.3323	600.5920	600.5904	2398.3333	600.5906	-0.0009	0.00064194810000	23.2700	9.5250	0.9967	2	2	55	74	0.0000								false	sp|P62983|RS27A_MOUSE	P62983	RS27A_MOUSE	Rps27a	Ubiquitin-40S ribosomal protein S27a	RPS27A, Uba52, Ubb, Ubc	sp|P0CG49|UBB_MOUSE, sp|P0CG50|UBC_MOUSE, sp|P62979|RS27A_HUMAN, sp|P62984|RL40_MOUSE
2017_01_19_MB1-4_Glyco_rep3_Frac8.14170.14170.4	interact.pep.xml	SNKPIHTIILNPHVHLVGDDAACIAYIR	SNKPIHTIILNPHVHLVGDDAACIAYIR	K	L	28	4	3577.7598	3136.6672	3136.6606	785.1741	785.1724	3136.6604	785.1724	0.0002	0.00000000000000	66.9900	12.7260	1.0000	2	1	440	467	0.0000	23C(57.0215)							false	sp|Q6PHZ2-5|KCC2D_MOUSE	Q6PHZ2-5	KCC2D_MOUSE	Camk2d	Isoform 4 of Calcium/calmodulin-dependent protein kinase type II subunit delta		sp|Q6PHZ2-2|KCC2D_MOUSE, sp|Q6PHZ2-4|KCC2D_MOUSE, sp|Q6PHZ2|KCC2D_MOUSE
2017_01_19_MB1-4_Glyco_rep3_Frac8.14173.14173.3	interact.pep.xml	VGFYVNTFKNVSSLEAK		R	F	17	3	3578.0054	1901.9941	1901.9886	635.0053	635.0035	1901.9886	635.0035	0.0000	0.00000000000049	36.3100	10.5690	1.0000	2	1	199	215	0.0000								true	sp|Q7TQF7|AMPH_MOUSE	Q7TQF7	AMPH_MOUSE	Amph	Amphiphysin
2017_01_19_MB1-4_Glyco_rep3_Frac8.14176.14176.2	interact.pep.xml	AGILAIQLK		K	E	9	2	3578.2505	925.5966	925.5952	463.8056	463.8049	925.5960	463.8053	-0.0007	0.00021074150000	25.2050	17.6420	1.0000	2	0	414	422	0.0000								true	sp|B2RXC1|TPC11_MOUSE	B2RXC1	TPC11_MOUSE	Trappc11	Trafficking protein particle complex subunit 11
2017_01_19_MB1-4_Glyco_rep3_Frac8.14177.14177.2	interact.pep.xml	ALPPALAALR		R	C	10	2	3578.3324	991.6196	991.6176	496.8171	496.8161	991.6178	496.8162	-0.0002	0.02937649000000	12.6280	0.0000	0.9813	2	0	477	486	0.0000								true	sp|Q9JHK4|PGTA_MOUSE	Q9JHK4	PGTA_MOUSE	Rabggta	Geranylgeranyl transferase type-2 subunit alpha
2017_01_19_MB1-4_Glyco_rep3_Frac8.14179.14179.2	interact.pep.xml	ISEQFTAMFR	ISEQFTAM[147]FR	R	R	10	2	3578.9481	1244.5875	1244.5853	623.3010	623.2999	1244.5858	623.3002	-0.0004	0.00009621172000	21.5180	9.7000	1.0000	2	0	381	390	0.0000	8M(15.9949)							false	sp|Q9ERD7|TBB3_MOUSE	Q9ERD7	TBB3_MOUSE	Tubb3	Tubulin beta-3 chain	Tubb2a, Tubb2b, Tubb4a, Tubb4b, Tubb5	sp|P68372|TBB4B_MOUSE, sp|P99024|TBB5_MOUSE, sp|Q7TMM9|TBB2A_MOUSE, sp|Q9CWF2|TBB2B_MOUSE, sp|Q9D6F9|TBB4A_MOUSE
2017_01_19_MB1-4_Glyco_rep3_Frac8.14180.14180.2	interact.pep.xml	VYEVATFYTMYNR	VYEVATFYTM[147]YNR	R	K	13	2	3579.0305	1671.7645	1671.7611	836.8895	836.8878	1671.7601	836.8873	0.0009	0.00392193300000	20.1260	0.0000	0.9950	2	0	111	123	0.0000	10M(15.9949)							false	sp|Q9D6J6|NDUV2_MOUSE	Q9D6J6	NDUV2_MOUSE	Ndufv2	NADH dehydrogenase [ubiquinone] flavoprotein 2, mitochondrial		sp|Q9D6J6-2|NDUV2_MOUSE
2017_01_19_MB1-4_Glyco_rep3_Frac8.14181.14181.2	interact.pep.xml	VYEVATFYTMYNR	VYEVATFYTM[147]YNR	R	K	13	2	3579.2624	1671.7645	1671.7611	836.8895	836.8878	1671.7601	836.8873	0.0009	0.03997145000000	13.0930	0.0000	0.9744	2	0	111	123	0.0000	10M(15.9949)							false	sp|Q9D6J6|NDUV2_MOUSE	Q9D6J6	NDUV2_MOUSE	Ndufv2	NADH dehydrogenase [ubiquinone] flavoprotein 2, mitochondrial		sp|Q9D6J6-2|NDUV2_MOUSE
2017_01_19_MB1-4_Glyco_rep3_Frac8.14183.14183.4	interact.pep.xml	LVINGKPITIFQERDPTNIK		K	W	20	4	3579.9554	2295.2988	2295.2960	574.8320	574.8313	2295.2950	574.8310	0.0009	0.00001032368000	26.8230	10.9490	0.9999	2	2	65	84	0.0000								true	sp|P16858|G3P_MOUSE	P16858	G3P_MOUSE	Gapdh	Glyceraldehyde-3-phosphate dehydrogenase
2017_01_19_MB1-4_Glyco_rep3_Frac8.14196.14196.4	interact.pep.xml	LHAVLVHEGQANAGHYWAYIFDHR		R	E	24	4	3582.7913	2803.3820	2803.3726	701.8528	701.8504	2803.3730	701.8505	-0.0004	0.00088426560000	17.2200	9.9940	0.9978	2	0	594	617	0.0000								true	sp|P57080|UBP25_MOUSE	P57080	UBP25_MOUSE	Usp25	Ubiquitin carboxyl-terminal hydrolase 25
2017_01_19_MB1-4_Glyco_rep3_Frac8.14199.14199.3	interact.pep.xml	QTISNACGTIGLIHAIANNK	QTISNACGTIGLIHAIANNK	K	D	20	3	3583.0762	2095.0916	2095.0864	699.3711	699.3694	2095.0842	699.3687	0.0022	0.00000000000042	42.9000	12.7330	1.0000	2	0	89	108	0.0000	7C(57.0215)							true	sp|Q9JKB1|UCHL3_MOUSE	Q9JKB1	UCHL3_MOUSE	Uchl3	Ubiquitin carboxyl-terminal hydrolase isozyme L3
2017_01_19_MB1-4_Glyco_rep3_Frac8.14200.14200.3	interact.pep.xml	FFPYANGTLSIR	FFPYAN[1330]GTLSIR	R	D	12	3	3583.1582	2601.1416	2601.1375	868.0545	868.0531	1384.7139	462.5786	1216.4235	0.02306289000000	16.2000	6.5980	0.9888	2	0	473	484	0.0000	6N(1216.4229)	HexNAc-2_Hex-5	2.1326	1.7811553761206436E-4	FFPYANGTLSIR	14.025426	16.200668	true	sp|P11627|L1CAM_MOUSE	P11627	L1CAM_MOUSE	L1cam	Neural cell adhesion molecule L1
2017_01_19_MB1-4_Glyco_rep3_Frac8.14202.14202.3	interact.pep.xml	AEFAVANDTGFVDIPQQEK	AEFAVAN[1572]DTGFVDIPQQEK	R	A	19	3	3583.3223	3536.4560	3536.4365	1179.8259	1179.8194	2077.9956	693.6725	1458.4409	0.00000000000000	41.7000	6.1340	1.0000	2	0	215	233	0.0000	7N(1458.4420)	HexNAc-2_Hex-6_Phospho-1	-0.3162	3.8093786903356064E-4	AEFAVANDTGFVDIPQQEK	28.524971	41.700737	true	sp|P06797|CATL1_MOUSE	P06797	CATL1_MOUSE	Ctsl	Procathepsin L
2017_01_19_MB1-4_Glyco_rep3_Frac8.14203.14203.3	interact.pep.xml	FFPYANGTLSIR	FFPYAN[1330]GTLSIR	R	D	12	3	3583.4441	2601.1416	2601.1375	868.0545	868.0531	1384.7139	462.5786	1216.4235	0.00051021240000	34.2920	19.6350	0.9995	2	0	473	484	0.0000	6N(1216.4229)	HexNAc-2_Hex-5	4.7567	0.0	FFPYAnGTLSIR	34.292397	34.292397	true	sp|P11627|L1CAM_MOUSE	P11627	L1CAM_MOUSE	L1cam	Neural cell adhesion molecule L1
2017_01_19_MB1-4_Glyco_rep3_Frac8.14205.14205.3	interact.pep.xml	AEFAVANDTGFVDIPQQEK	AEFAVAN[1572]DTGFVDIPQQEK	R	A	19	3	3584.5390	3536.4560	3536.4360	1179.8259	1179.8193	2077.9956	693.6725	1458.4404	0.00000945692600	31.5970	7.2500	0.9998	2	0	215	233	0.0000	7N(1458.4420)	HexNAc-2_Hex-6_Phospho-1	-5.8241	0.002918997810751642	AEFAVAnDTGFVDIPQQEK	31.597847	31.597847	true	sp|P06797|CATL1_MOUSE	P06797	CATL1_MOUSE	Ctsl	Procathepsin L
2017_01_19_MB1-4_Glyco_rep3_Frac8.14208.14208.4	interact.pep.xml	SGHFEQAIKEGEDMIAEEHFGSEK		R	I	24	4	3585.4232	2704.2150	2704.2075	677.0610	677.0592	2704.2073	677.0591	0.0002	0.00000000086034	30.8770	8.7250	1.0000	2	1	691	714	0.0000								false	sp|Q62261|SPTB2_MOUSE	Q62261	SPTB2_MOUSE	Sptbn1	Spectrin beta chain, non-erythrocytic 1		sp|Q62261-2|SPTB2_MOUSE
2017_01_19_MB1-4_Glyco_rep3_Frac8.14209.14209.4	interact.pep.xml	SNKPIHTIILNPHVHLVGDDAACIAYIR	SNKPIHTIILNPHVHLVGDDAACIAYIR	K	L	28	4	3585.5305	3136.6697	3136.6606	785.1747	785.1724	3136.6604	785.1724	0.0002	0.00000000087571	34.3340	11.6570	1.0000	2	1	440	467	0.0000	23C(57.0215)							false	sp|Q6PHZ2-5|KCC2D_MOUSE	Q6PHZ2-5	KCC2D_MOUSE	Camk2d	Isoform 4 of Calcium/calmodulin-dependent protein kinase type II subunit delta		sp|Q6PHZ2-2|KCC2D_MOUSE, sp|Q6PHZ2-4|KCC2D_MOUSE, sp|Q6PHZ2|KCC2D_MOUSE
2017_01_19_MB1-4_Glyco_rep3_Frac8.14211.14211.3	interact.pep.xml	SLRLFEPFEVHTR		R	L	13	3	3585.6935	1629.8652	1629.8645	544.2957	544.2954	1629.8625	544.2948	0.0019	0.00000004393600	26.6580	10.0720	1.0000	2	1	110	122	0.0000								true	sp|Q80ZW2|THEM6_MOUSE	Q80ZW2	THEM6_MOUSE	Them6	Protein THEM6
2017_01_19_MB1-4_Glyco_rep3_Frac8.14212.14212.4	interact.pep.xml	SNKPIHTIILNPHVHLVGDDAACIAYIR	SNKPIHTIILNPHVHLVGDDAACIAYIR	K	L	28	4	3585.7759	3136.6697	3136.6606	785.1747	785.1724	3136.6604	785.1724	0.0002	0.00000000000033	42.5280	7.6920	1.0000	2	1	440	467	0.0000	23C(57.0215)							false	sp|Q6PHZ2-5|KCC2D_MOUSE	Q6PHZ2-5	KCC2D_MOUSE	Camk2d	Isoform 4 of Calcium/calmodulin-dependent protein kinase type II subunit delta		sp|Q6PHZ2-2|KCC2D_MOUSE, sp|Q6PHZ2-4|KCC2D_MOUSE, sp|Q6PHZ2|KCC2D_MOUSE
2017_01_19_MB1-4_Glyco_rep3_Frac8.14216.14216.3	interact.pep.xml	LFNGQQGIIIQNFSTR	LFNGQQGIIIQN[1330]FSTR	R	S	16	3	3586.5287	3052.3796	3052.3757	1018.4671	1018.4658	1834.9689	612.6636	1217.4068	0.00004146621000	22.2070	10.8270	0.9996	2	0	258	273	0.0000	12N(1216.4229)	HexNAc-2_Hex-5	-2.3886	0.0012256403971074887	LFNGQQGIIIQNFSTR	9.609274	22.207527	true	sp|Q80Z24|NEGR1_MOUSE	Q80Z24	NEGR1_MOUSE	Negr1	Neuronal growth regulator 1
2017_01_19_MB1-4_Glyco_rep3_Frac8.14224.14224.4	interact.pep.xml	TLSGNIDCHVFPFSHFGK	TLSGNIDCHVFPFSHFGK	K	S	18	4	3588.7660	2061.9749	2061.9724	516.5010	516.5004	2061.9731	516.5006	-0.0007	0.00001394761000	27.9220	7.2120	1.0000	2	0	535	552	0.0000	8C(57.0215)							true	sp|Q8BGD5|CPT1C_MOUSE	Q8BGD5	CPT1C_MOUSE	Cpt1c	Carnitine O-palmitoyltransferase 1, brain isoform
2017_01_19_MB1-4_Glyco_rep3_Frac8.14225.14225.5	interact.pep.xml	FGHSPLINLTGGLSHASDVVLYHQHK	FGHSPLIN[1883]LTGGLSHASDVVLYHQHK	K	Q	26	5	3588.9130	4596.1113	4596.1016	920.2295	920.2276	2826.4565	566.2986	1769.6450	0.00000012820810	18.9190	0.0000	1.0000	2	0	4119	4144	0.0000	8N(1768.6396)	HexNAc-4_Hex-5_Fuc-1	-5.4627	0.0028037891986062717	FGHSPLInLTGGLSHASDVVLYHQHK	18.919788	15.643819	true	sp|Q91ZX7|LRP1_MOUSE	Q91ZX7	LRP1_MOUSE	Lrp1	Prolow-density lipoprotein receptor-related protein 1
2017_01_19_MB1-4_Glyco_rep3_Frac8.14227.14227.3	interact.pep.xml	LVINGKPITIFQER		K	D	14	3	3589.4913	1626.9481	1626.9453	543.3233	543.3224	1626.9456	543.3225	-0.0002	0.00001052716000	25.8970	10.0380	0.9996	2	1	65	78	0.0000								true	sp|P16858|G3P_MOUSE	P16858	G3P_MOUSE	Gapdh	Glyceraldehyde-3-phosphate dehydrogenase
2017_01_19_MB1-4_Glyco_rep3_Frac8.14240.14240.3	interact.pep.xml	SRGFAFVYFER		R	I	11	3	3592.2398	1377.6846	1377.6840	460.2355	460.2353	1377.6829	460.2349	0.0011	0.00002728295000	19.9630	7.3040	0.9996	2	1	157	167	0.0000								true	sp|Q6PFR5|TRA2A_MOUSE	Q6PFR5	TRA2A_MOUSE	Tra2a	Transformer-2 protein homolog alpha
2017_01_19_MB1-4_Glyco_rep3_Frac8.14242.14242.3	interact.pep.xml	TLSGNIDCHVFPFSHFGK	TLSGNIDCHVFPFSHFGK	K	S	18	3	3592.4032	2061.9780	2061.9731	688.3333	688.3316	2061.9731	688.3316	0.0000	0.00000971341900	19.8760	7.4750	0.9999	2	0	535	552	0.0000	8C(57.0215)							true	sp|Q8BGD5|CPT1C_MOUSE	Q8BGD5	CPT1C_MOUSE	Cpt1c	Carnitine O-palmitoyltransferase 1, brain isoform
2017_01_19_MB1-4_Glyco_rep3_Frac8.14243.14243.3	interact.pep.xml	EAALTNEEVGADLEQVEVLQKK		K	F	22	3	3592.4849	2412.2446	2412.2385	805.0888	805.0868	2412.2383	805.0867	0.0002	0.00000000000000	50.8240	13.1300	1.0000	2	0	1111	1132	0.0000								false	sp|P16546|SPTN1_MOUSE	P16546	SPTN1_MOUSE	Sptan1	Spectrin alpha chain, non-erythrocytic 1		sp|P16546-2|SPTN1_MOUSE
2017_01_19_MB1-4_Glyco_rep3_Frac8.14245.14245.3	interact.pep.xml	YFCCGNYFPGYPCYGTNFHGTYR	YFCCGNYFPGYPCYGTNFHGTYR	R	A	23	3	3592.6485	2900.1650	2900.1572	967.7289	967.7263	2900.1570	967.7263	0.0002	0.00000002037572	42.8930	5.7680	1.0000	2	0	4	26	0.0000	13C(57.0215), 3C(57.0215), 4C(57.0215)							true	sp|Q9D3I6|KRA71_MOUSE	Q9D3I6	KRA71_MOUSE	Krtap7-1	Keratin-associated protein 7-1
2017_01_19_MB1-4_Glyco_rep3_Frac8.14246.14246.3	interact.pep.xml	AEFAVANDTGFVDIPQQEK	AEFAVAN[1572]DTGFVDIPQQEK	R	A	19	3	3592.7305	3536.4453	3536.4360	1179.8224	1179.8193	2077.9956	693.6725	1458.4404	0.00000000007852	48.9200	7.8590	1.0000	2	0	215	233	0.0000	7N(1458.4420)	HexNAc-2_Hex-6_Phospho-1	-0.6612	4.904880355954174E-4	AEFAVANDTGFVDIPQQEK	30.799955	48.92047	true	sp|P06797|CATL1_MOUSE	P06797	CATL1_MOUSE	Ctsl	Procathepsin L
2017_01_19_MB1-4_Glyco_rep3_Frac8.14249.14249.3	interact.pep.xml	AEFAVANDTGFVDIPQQEK	AEFAVAN[1572]DTGFVDIPQQEK	R	A	19	3	3593.7623	3536.4453	3536.4360	1179.8224	1179.8193	2077.9956	693.6725	1458.4404	0.00071986360000	22.0710	0.0000	0.9987	2	0	215	233	0.0000	7N(1458.4420)	HexNAc-2_Hex-6_Phospho-1	-5.8241	0.002918997810751642	AEFAVAnDTGFVDIPQQEK	22.071157	22.071157	true	sp|P06797|CATL1_MOUSE	P06797	CATL1_MOUSE	Ctsl	Procathepsin L
2017_01_19_MB1-4_Glyco_rep3_Frac8.14252.14252.6	interact.pep.xml	FGHSPLINLTGGLSHASDVVLYHQHK	FGHSPLIN[1330]LTGGLSHASDVVLYHQHK	K	Q	26	6	3594.7094	4042.8890	4042.8816	674.8221	674.8209	2826.4565	472.0834	1216.4250	0.00000000000000	56.8040	10.9760	1.0000	2	0	4119	4144	0.0000	8N(1216.4229)	HexNAc-2_Hex-5	1.2620	1.939487975174554E-4	FGHSPLINLTGGLSHASDVVLYHQHK	47.240158	56.804043	true	sp|Q91ZX7|LRP1_MOUSE	Q91ZX7	LRP1_MOUSE	Lrp1	Prolow-density lipoprotein receptor-related protein 1
2017_01_19_MB1-4_Glyco_rep3_Frac8.14255.14255.5	interact.pep.xml	FGHSPLINLTGGLSHASDVVLYHQHK	FGHSPLIN[1680]LTGGLSHASDVVLYHQHK	K	Q	26	5	3595.1612	4393.0310	4393.0156	879.6135	879.6104	2826.4565	566.2986	1566.5590	0.00028627360000	18.6320	8.8580	0.9936	2	0	4119	4144	0.0000	8N(1565.5602)	HexNAc-3_Hex-5_Fuc-1	-5.0125	0.0026900167439817737	FGHSPLInLTGGLSHASDVVLYHQHK	18.632397	18.632397	true	sp|Q91ZX7|LRP1_MOUSE	Q91ZX7	LRP1_MOUSE	Lrp1	Prolow-density lipoprotein receptor-related protein 1
2017_01_19_MB1-4_Glyco_rep3_Frac8.14258.14258.5	interact.pep.xml	FGHSPLINLTGGLSHASDVVLYHQHK	FGHSPLIN[1680]LTGGLSHASDVVLYHQHK	K	Q	26	5	3595.8215	4393.0310	4393.0156	879.6135	879.6104	2826.4565	566.2986	1566.5590	0.00000000087130	24.8180	6.6540	1.0000	2	0	4119	4144	0.0000	8N(1565.5602)	HexNAc-3_Hex-5_Fuc-1	-5.2918	0.0027774752205642086	FGHSPLInLTGGLSHASDVVLYHQHK	24.81811	19.110794	true	sp|Q91ZX7|LRP1_MOUSE	Q91ZX7	LRP1_MOUSE	Lrp1	Prolow-density lipoprotein receptor-related protein 1
2017_01_19_MB1-4_Glyco_rep3_Frac8.14259.14259.4	interact.pep.xml	HVNIDHLHVGWYQSTYYGSFVTR		R	A	23	4	3596.3164	2778.3438	2778.3298	695.5932	695.5897	2778.3300	695.5898	-0.0002	0.00000000352361	30.6750	8.3180	1.0000	2	0	109	131	0.0000								true	sp|Q91WK2|EIF3H_MOUSE	Q91WK2	EIF3H_MOUSE	Eif3h	Eukaryotic translation initiation factor 3 subunit H
2017_01_19_MB1-4_Glyco_rep3_Frac8.14260.14260.4	interact.pep.xml	AEFAVANDTGFVDIPQQEK	AEFAVAN[1572]DTGFVDIPQQEK	R	A	19	4	3596.3992	3536.4429	3536.4387	885.1180	885.1170	2077.9956	520.5062	1458.4431	0.00024917010000	18.0690	8.1330	0.9945	2	0	215	233	0.0000	7N(1458.4420)	HexNAc-2_Hex-6_Phospho-1	-0.8264	4.904880355954174E-4	AEFAVANDTGFVDIPQQEK	16.224804	18.069237	true	sp|P06797|CATL1_MOUSE	P06797	CATL1_MOUSE	Ctsl	Procathepsin L
2017_01_19_MB1-4_Glyco_rep3_Frac8.14263.14263.4	interact.pep.xml	AEFAVANDTGFVDIPQQEK	AEFAVAN[1572]DTGFVDIPQQEK	R	A	19	4	3596.6451	3536.4429	3536.4387	885.1180	885.1170	2077.9956	520.5062	1458.4431	0.00242102800000	16.9640	0.0000	0.9772	2	0	215	233	0.0000	7N(1458.4420)	HexNAc-2_Hex-6_Phospho-1	-7.8279	0.0034415206226505	AEFAVANDTGFVDIPQQEK	14.850632	16.96463	true	sp|P06797|CATL1_MOUSE	P06797	CATL1_MOUSE	Ctsl	Procathepsin L
2017_01_19_MB1-4_Glyco_rep3_Frac8.14267.14267.3	interact.pep.xml	YGDLHTFLLYSR		K	L	12	3	3598.0110	1483.7472	1483.7458	495.5897	495.5892	1483.7458	495.5892	0.0000	0.00000000001544	27.3240	9.9410	1.0000	2	0	671	682	0.0000								true	sp|Q60805|MERTK_MOUSE	Q60805	MERTK_MOUSE	Mertk	Tyrosine-protein kinase Mer
2017_01_19_MB1-4_Glyco_rep3_Frac8.14270.14270.3	interact.pep.xml	WLPQQNAAHFLLSTNDK		R	T	17	3	3598.2774	1982.0054	1982.0005	661.6757	661.6741	1982.0010	661.6743	-0.0004	0.00000000905874	19.9880	8.7210	1.0000	2	0	107	123	0.0000								true	sp|Q925E7|2ABD_MOUSE	Q925E7	2ABD_MOUSE	Ppp2r2d	Serine/threonine-protein phosphatase 2A 55 kDa regulatory subunit B delta isoform
2017_01_19_MB1-4_Glyco_rep3_Frac8.14284.14284.3	interact.pep.xml	LTGSLSGWTSPKDVILK		K	V	17	3	3602.0217	1801.0020	1800.9988	601.3413	601.3402	1800.9984	601.3401	0.0003	0.00000000688287	31.7950	10.4110	1.0000	2	1	234	250	0.0000								true	sp|Q99KI0|ACON_MOUSE	Q99KI0	ACON_MOUSE	Aco2	Aconitate hydratase, mitochondrial
2017_01_19_MB1-4_Glyco_rep3_Frac8.14286.14286.2	interact.pep.xml	LVLCEVFK	LVLCEVFK	K	Y	8	2	3602.1856	1006.5535	1006.5522	504.2840	504.2834	1006.5521	504.2833	0.0000	0.02987100000000	16.5990	9.5760	0.9810	2	0	96	103	0.0000	4C(57.0215)							true	sp|P15105|GLNA_MOUSE	P15105	GLNA_MOUSE	Glul	Glutamine synthetase
2017_01_19_MB1-4_Glyco_rep3_Frac8.14287.14287.2	interact.pep.xml	FYLYPDISR		K	L	9	2	3602.2588	1172.5889	1172.5863	587.3017	587.3004	1172.5865	587.3005	-0.0002	0.00234963200000	19.0160	19.0160	0.9969	2	0	279	287	0.0000								false	sp|P31650|S6A11_MOUSE	P31650	S6A11_MOUSE	Slc6a11	Sodium- and chloride-dependent GABA transporter 3	Slc6a6	sp|O35316|SC6A6_MOUSE
2017_01_19_MB1-4_Glyco_rep3_Frac8.14290.14290.5	interact.pep.xml	RVHITHEVSSLDTLHALIAHMFPQK	RVHITHEVSSLDTLHALIAHM[147]FPQK	R	L	25	5	3602.5980	2895.5254	2895.5195	580.1124	580.1112	2895.5176	580.1108	0.0019	0.00000000000000	54.3160	12.0090	1.0000	2	0	261	285	0.0000	21M(15.9949)							false	sp|Q9QWI6-3|SRCN1_MOUSE	Q9QWI6-3	SRCN1_MOUSE	Srcin1	Isoform 3 of SRC kinase signaling inhibitor 1		sp|Q9QWI6-2|SRCN1_MOUSE, sp|Q9QWI6|SRCN1_MOUSE
2017_01_19_MB1-4_Glyco_rep3_Frac8.14293.14293.3	interact.pep.xml	TLREIQILLR		R	F	10	3	3603.0524	1253.7609	1253.7802	418.9276	418.9340	1253.7819	418.9346	-0.0017	0.02166457000000	18.1570	11.9800	0.9546	2	1	86	95	0.0000								true	sp|Q63844|MK03_MOUSE	Q63844	MK03_MOUSE	Mapk3	Mitogen-activated protein kinase 3
2017_01_19_MB1-4_Glyco_rep3_Frac8.14294.14294.3	interact.pep.xml	IPKEQGVLSFWR		R	G	12	3	3603.1341	1458.7990	1458.7979	487.2736	487.2732	1458.7982	487.2733	-0.0003	0.00000002477790	29.1870	9.3620	1.0000	2	1	61	72	0.0000								true	sp|P51881|ADT2_MOUSE	P51881	ADT2_MOUSE	Slc25a5	ADP/ATP translocase 2
2017_01_19_MB1-4_Glyco_rep3_Frac8.14295.14295.3	interact.pep.xml	VQFIPFHSDLGYR		K	H	13	3	3603.2156	1577.8015	1577.7990	526.9411	526.9403	1577.7990	526.9403	0.0000	0.00000729282300	24.5740	8.9100	0.9999	2	0	359	371	0.0000								false	sp|Q99LR1|ABD12_MOUSE	Q99LR1	ABD12_MOUSE	Abhd12	Lysophosphatidylserine lipase ABHD12		sp|Q99LR1-2|ABD12_MOUSE
2017_01_19_MB1-4_Glyco_rep3_Frac8.14297.14297.3	interact.pep.xml	TTPEYVFHCQSSVMSVCFAR	TTPEYVFHCQSSVMSVCFAR	K	F	20	3	3603.3797	2405.0679	2405.0630	802.6966	802.6949	2405.0603	802.6940	0.0026	0.00005321292000	24.9830	9.7070	0.9998	2	0	294	313	0.0000	17C(57.0215), 9C(57.0215)							false	sp|O88485-2|DC1I1_MOUSE	O88485-2	DC1I1_MOUSE	Dync1i1	Isoform 1B of Cytoplasmic dynein 1 intermediate chain 1		sp|O88485|DC1I1_MOUSE
2017_01_19_MB1-4_Glyco_rep3_Frac8.14300.14300.3	interact.pep.xml	TTPEYVFHCQSSVMSVCFAR	TTPEYVFHCQSSVMSVCFAR	K	F	20	3	3603.6257	2405.0679	2405.0630	802.6966	802.6949	2405.0603	802.6940	0.0026	0.00000000001990	36.6910	8.4010	1.0000	2	0	294	313	0.0000	17C(57.0215), 9C(57.0215)							false	sp|O88485-2|DC1I1_MOUSE	O88485-2	DC1I1_MOUSE	Dync1i1	Isoform 1B of Cytoplasmic dynein 1 intermediate chain 1		sp|O88485|DC1I1_MOUSE
2017_01_19_MB1-4_Glyco_rep3_Frac8.14304.14304.4	interact.pep.xml	NSLHLLMETLNATTPHYVR	NSLHLLM[147]ETLNATTPHYVR	R	C	19	4	3605.3277	2225.1284	2225.1260	557.2894	557.2888	2225.1262	557.2888	-0.0002	0.00000000014243	33.8380	8.8480	1.0000	2	0	641	659	0.0000	7M(15.9949)							true	sp|Q99104|MYO5A_MOUSE	Q99104	MYO5A_MOUSE	Myo5a	Unconventional myosin-Va
2017_01_19_MB1-4_Glyco_rep3_Frac8.14305.14305.4	interact.pep.xml	NYMPLAFSQHTIHVVDKYSLGTR		R	L	23	4	3605.5930	2676.3528	2676.3490	670.0955	670.0945	2676.3481	670.0943	0.0009	0.00000000344548	42.3510	7.4320	1.0000	2	1	172	194	0.0000								true	sp|Q8CBY8|DCTN4_MOUSE	Q8CBY8	DCTN4_MOUSE	Dctn4	Dynactin subunit 4
2017_01_19_MB1-4_Glyco_rep3_Frac8.14306.14306.4	interact.pep.xml	LTMGTLLNSDRDHAFLQFHNSTPK		K	E	24	4	3605.6969	2742.3567	2742.3516	686.5965	686.5952	2742.3547	686.5960	-0.0031	0.00000000038794	35.8960	11.6670	1.0000	2	1	274	297	0.0000								true	sp|Q9JJV5|CCG3_MOUSE	Q9JJV5	CCG3_MOUSE	Cacng3	Voltage-dependent calcium channel gamma-3 subunit
2017_01_19_MB1-4_Glyco_rep3_Frac8.14308.14308.3	interact.pep.xml	GATIGVLLDLNRK		K	T	13	3	3605.8601	1368.8092	1368.8081	457.2770	457.2766	1368.8088	457.2769	-0.0007	0.00000834780600	21.0170	11.4610	0.9999	2	0	648	660	0.0000								false	sp|Q8C7M3-3|TRIM9_MOUSE	Q8C7M3-3	TRIM9_MOUSE	Trim9	Isoform 3 of E3 ubiquitin-protein ligase TRIM9		sp|Q8C7M3-2|TRIM9_MOUSE, sp|Q8C7M3-5|TRIM9_MOUSE, sp|Q8C7M3|TRIM9_MOUSE
2017_01_19_MB1-4_Glyco_rep3_Frac8.14309.14309.3	interact.pep.xml	TVTAMDVVYALKR	TVTAM[147]DVVYALKR	K	Q	13	3	3605.9420	1481.7922	1481.7910	494.9380	494.9376	1481.7910	494.9376	0.0000	0.00004763526000	24.0590	10.9030	0.9998	2	0	81	93	0.0000	5M(15.9949)							true	sp|P62806|H4_MOUSE	P62806	H4_MOUSE	H4c1	Histone H4
2017_01_19_MB1-4_Glyco_rep3_Frac8.14311.14311.3	interact.pep.xml	DEGSKAFFKGAWSNVLR		R	G	17	3	3606.5307	1910.9658	1910.9623	637.9959	637.9947	1910.9637	637.9952	-0.0014	0.00000000075366	38.5840	10.3900	1.0000	2	2	264	280	0.0000								true	sp|P51881|ADT2_MOUSE	P51881	ADT2_MOUSE	Slc25a5	ADP/ATP translocase 2
2017_01_19_MB1-4_Glyco_rep3_Frac8.14313.14313.3	interact.pep.xml	NSLHLLMETLNATTPHYVR	NSLHLLM[147]ETLNATTPHYVR	R	C	19	3	3606.6953	2225.1309	2225.1267	742.7176	742.7162	2225.1262	742.7160	0.0004	0.00000000000000	51.0710	9.6530	1.0000	2	0	641	659	0.0000	7M(15.9949)							true	sp|Q99104|MYO5A_MOUSE	Q99104	MYO5A_MOUSE	Myo5a	Unconventional myosin-Va
2017_01_19_MB1-4_Glyco_rep3_Frac8.14315.14315.3	interact.pep.xml	TTPQYMEGMEQVFEQCQQFEEK	TTPQYM[147]EGMEQVFEQCQQFEEK	K	R	22	3	3606.8589	2782.1580	2782.1562	928.3933	928.3927	2782.1560	928.3926	0.0002	0.00000000004066	40.0430	38.1050	1.0000	2	0	216	237	0.0000	16C(57.0215), 6M(15.9949)							true	sp|Q61644|PACN1_MOUSE	Q61644	PACN1_MOUSE	Pacsin1	Protein kinase C and casein kinase substrate in neurons protein 1
2017_01_19_MB1-4_Glyco_rep3_Frac8.14318.14318.3	interact.pep.xml	TTPQYMEGMEQVFEQCQQFEEK	TTPQYM[147]EGMEQVFEQCQQFEEK	K	R	22	3	3607.5785	2782.1580	2782.1562	928.3933	928.3927	2782.1560	928.3926	0.0002	0.00000000000000	75.8540	61.9470	1.0000	2	0	216	237	0.0000	16C(57.0215), 6M(15.9949)							true	sp|Q61644|PACN1_MOUSE	Q61644	PACN1_MOUSE	Pacsin1	Protein kinase C and casein kinase substrate in neurons protein 1
2017_01_19_MB1-4_Glyco_rep3_Frac8.14322.14322.4	interact.pep.xml	DEGSKAFFKGAWSNVLR		R	G	17	4	3608.9955	1910.9661	1910.9631	478.7488	478.7481	1910.9637	478.7482	-0.0006	0.00084360500000	18.1950	10.0410	0.9962	2	2	264	280	0.0000								true	sp|P51881|ADT2_MOUSE	P51881	ADT2_MOUSE	Slc25a5	ADP/ATP translocase 2
2017_01_19_MB1-4_Glyco_rep3_Frac8.14324.14324.3	interact.pep.xml	KQVVNIPSFIVR		R	L	12	3	3609.1807	1398.8362	1398.8337	467.2860	467.2852	1398.8346	467.2855	-0.0008	0.00025585860000	22.8680	7.5690	0.9995	2	0	139	150	0.0000								true	sp|Q6ZWN5|RS9_MOUSE	Q6ZWN5	RS9_MOUSE	Rps9	40S ribosomal protein S9
2017_01_19_MB1-4_Glyco_rep3_Frac8.14325.14325.3	interact.pep.xml	MFQIQFHTGFVPR	M[147]FQIQFHTGFVPR	K	N	13	3	3609.2562	1622.8052	1622.8022	541.9423	541.9413	1622.8026	541.9415	-0.0003	0.00000000075775	27.8770	10.5570	1.0000	2	0	662	674	0.0000	1M(15.9949)							false	sp|Q99KY4-2|GAK_MOUSE	Q99KY4-2	GAK_MOUSE	Gak	Isoform 2 of Cyclin-G-associated kinase		sp|Q99KY4|GAK_MOUSE
2017_01_19_MB1-4_Glyco_rep3_Frac8.14328.14328.2	interact.pep.xml	SQLIVLLK		R	H	8	2	3609.5407	912.6018	912.6008	457.3082	457.3077	912.6008	457.3077	0.0000	0.01233815000000	17.1350	8.8120	0.9905	2	0	680	687	0.0000								true	sp|O70496|CLCN7_MOUSE	O70496	CLCN7_MOUSE	Clcn7	H(+)/Cl(-) exchange transporter 7
2017_01_19_MB1-4_Glyco_rep3_Frac8.14334.14334.4	interact.pep.xml	KSDIYVCMISYAHNVAAQGK	KSDIYVCMISYAHNVAAQGK	R	Y	20	4	3611.2056	2254.0918	2254.0867	564.5302	564.5290	2254.0874	564.5291	-0.0007	0.16813420000000	12.3280	9.0510	0.7720	2	0	329	348	0.0000	7C(57.0215)							true	sp|P50396|GDIA_MOUSE	P50396	GDIA_MOUSE	Gdi1	Rab GDP dissociation inhibitor alpha
2017_01_19_MB1-4_Glyco_rep3_Frac8.14335.14335.3	interact.pep.xml	YFDSFGDLSSASAIMGNAK	YFDSFGDLSSASAIM[147]GNAK	R	V	19	3	3611.3152	1995.8933	1995.8903	666.3050	666.3040	1995.8883	666.3034	0.0019	0.00001207813000	28.1720	8.0680	0.9999	2	0	42	60	0.0000	15M(15.9949)							true	sp|P02088|HBB1_MOUSE	P02088	HBB1_MOUSE	Hbb-b1	Hemoglobin subunit beta-1
2017_01_19_MB1-4_Glyco_rep3_Frac8.14336.14336.3	interact.pep.xml	YLEVQYKPQVHIQMTYPLQGLTR	YLEVQYKPQVHIQM[147]TYPLQGLTR	R	E	23	3	3611.3965	2820.4697	2820.4634	941.1638	941.1617	2820.4631	941.1616	0.0002	0.00000000000000	50.5740	15.6360	1.0000	2	1	239	261	0.0000	14M(15.9949)							false	sp|Q8R5M8-4|CADM1_MOUSE	Q8R5M8-4	CADM1_MOUSE	Cadm1	Isoform 4 of Cell adhesion molecule 1		sp|Q8R5M8-2|CADM1_MOUSE, sp|Q8R5M8-3|CADM1_MOUSE, sp|Q8R5M8-5|CADM1_MOUSE, sp|Q8R5M8-6|CADM1_MOUSE, sp|Q8R5M8-7|CADM1_MOUSE, sp|Q8R5M8|CADM1_MOUSE
2017_01_19_MB1-4_Glyco_rep3_Frac8.14339.14339.3	interact.pep.xml	YLEVQYKPQVHIQMTYPLQGLTR	YLEVQYKPQVHIQM[147]TYPLQGLTR	R	E	23	3	3611.6824	2820.4697	2820.4634	941.1638	941.1617	2820.4631	941.1616	0.0002	0.00000001066596	38.3880	0.0000	1.0000	2	1	239	261	0.0000	14M(15.9949)							false	sp|Q8R5M8-4|CADM1_MOUSE	Q8R5M8-4	CADM1_MOUSE	Cadm1	Isoform 4 of Cell adhesion molecule 1		sp|Q8R5M8-2|CADM1_MOUSE, sp|Q8R5M8-3|CADM1_MOUSE, sp|Q8R5M8-5|CADM1_MOUSE, sp|Q8R5M8-6|CADM1_MOUSE, sp|Q8R5M8-7|CADM1_MOUSE, sp|Q8R5M8|CADM1_MOUSE
2017_01_19_MB1-4_Glyco_rep3_Frac8.14340.14340.3	interact.pep.xml	WYSAGLASNSSWFR	WYSAGLASN[1817]SSWFR	R	E	14	3	3612.2367	3334.3370	3334.3370	1112.4529	1112.4529	1630.7527	544.5915	1703.5842	0.17368000000000	14.5410	0.0000	0.7962	2	0	43	56	0.0000	9N(1702.5814)	HexNAc-2_Hex-8	4.4265	0.0	WYSAGLASnSSWFR	14.541663	14.541663	true	sp|O09114|PTGDS_MOUSE	O09114	PTGDS_MOUSE	Ptgds	Prostaglandin-H2 D-isomerase
2017_01_19_MB1-4_Glyco_rep3_Frac8.14344.14344.4	interact.pep.xml	FNNFSLNLNTNHGHILVDYSK		R	N	21	4	3613.6535	2446.2080	2446.2030	612.5593	612.5580	2446.2030	612.5580	0.0000	0.00000000000902	43.2020	9.6980	1.0000	2	0	37	57	0.0000								true	sp|P06745|G6PI_MOUSE	P06745	G6PI_MOUSE	Gpi	Glucose-6-phosphate isomerase
2017_01_19_MB1-4_Glyco_rep3_Frac8.14345.14345.4	interact.pep.xml	YLEVQYKPQVHIQMTYPLQGLTR	YLEVQYKPQVHIQM[147]TYPLQGLTR	R	E	23	4	3613.8027	2820.4720	2820.4648	706.1253	706.1235	2820.4631	706.1231	0.0017	0.00000000000000	57.6720	8.6920	1.0000	2	1	239	261	0.0000	14M(15.9949)							false	sp|Q8R5M8-4|CADM1_MOUSE	Q8R5M8-4	CADM1_MOUSE	Cadm1	Isoform 4 of Cell adhesion molecule 1		sp|Q8R5M8-2|CADM1_MOUSE, sp|Q8R5M8-3|CADM1_MOUSE, sp|Q8R5M8-5|CADM1_MOUSE, sp|Q8R5M8-6|CADM1_MOUSE, sp|Q8R5M8-7|CADM1_MOUSE, sp|Q8R5M8|CADM1_MOUSE
2017_01_19_MB1-4_Glyco_rep3_Frac8.14350.14350.3	interact.pep.xml	YLEVQYKPQVHIQMTYPLQGLTR	YLEVQYKPQVHIQM[147]TYPLQGLTR	R	E	23	3	3614.6288	2820.4695	2820.4636	941.1638	941.1618	2820.4631	941.1616	0.0004	0.00000000000000	57.9080	14.1740	1.0000	2	1	239	261	0.0000	14M(15.9949)							false	sp|Q8R5M8-4|CADM1_MOUSE	Q8R5M8-4	CADM1_MOUSE	Cadm1	Isoform 4 of Cell adhesion molecule 1		sp|Q8R5M8-2|CADM1_MOUSE, sp|Q8R5M8-3|CADM1_MOUSE, sp|Q8R5M8-5|CADM1_MOUSE, sp|Q8R5M8-6|CADM1_MOUSE, sp|Q8R5M8-7|CADM1_MOUSE, sp|Q8R5M8|CADM1_MOUSE
2017_01_19_MB1-4_Glyco_rep3_Frac8.14351.14351.3	interact.pep.xml	KLNCQVIGASVDSHFCHLAWINTPK	KLNCQVIGASVDSHFCHLAWINTPK	K	K	25	3	3614.7107	2894.4400	2894.4336	965.8206	965.8185	2894.4320	965.8179	0.0017	0.00000000000019	42.6900	11.6900	1.0000	2	0	68	92	0.0000	16C(57.0215), 4C(57.0215)							true	sp|P35700|PRDX1_MOUSE	P35700	PRDX1_MOUSE	Prdx1	Peroxiredoxin-1
2017_01_19_MB1-4_Glyco_rep3_Frac8.14354.14354.3	interact.pep.xml	KLNCQVIGASVDSHFCHLAWINTPK	KLNCQVIGASVDSHFCHLAWINTPK	K	K	25	3	3614.9565	2894.4400	2894.4336	965.8206	965.8185	2894.4320	965.8179	0.0017	0.00000000000000	54.4780	8.7910	1.0000	2	0	68	92	0.0000	16C(57.0215), 4C(57.0215)							true	sp|P35700|PRDX1_MOUSE	P35700	PRDX1_MOUSE	Prdx1	Peroxiredoxin-1
2017_01_19_MB1-4_Glyco_rep3_Frac8.14358.14358.3	interact.pep.xml	SGGLILYTWPANDRPSTR		K	S	18	3	3616.3969	2003.0290	2003.0233	668.6836	668.6817	2003.0223	668.6814	0.0009	0.00000029130600	31.8140	11.8930	1.0000	2	1	733	750	0.0000								false	sp|Q6P9K9-2|NRX3A_MOUSE	Q6P9K9-2	NRX3A_MOUSE	Nrxn3	Isoform 2a of Neurexin-3		sp|Q6P9K9|NRX3A_MOUSE, sp|Q8C985|NRX3B_MOUSE
2017_01_19_MB1-4_Glyco_rep3_Frac8.14359.14359.3	interact.pep.xml	SDIYVCMISYAHNVAAQGK	SDIYVCM[147]ISYAHNVAAQGK	K	Y	19	3	3616.5017	2141.9941	2141.9878	715.0053	715.0032	2141.9873	715.0030	0.0004	0.00000000000003	42.2970	11.1640	1.0000	2	0	330	348	0.0000	6C(57.0215), 7M(15.9949)							true	sp|P50396|GDIA_MOUSE	P50396	GDIA_MOUSE	Gdi1	Rab GDP dissociation inhibitor alpha
2017_01_19_MB1-4_Glyco_rep3_Frac8.14360.14360.3	interact.pep.xml	FNNFSLNLNTNHGHILVDYSK		R	N	21	3	3616.5832	2446.2073	2446.2034	816.4097	816.4084	2446.2030	816.4083	0.0004	0.00000000000001	45.4150	9.8520	1.0000	2	0	37	57	0.0000								true	sp|P06745|G6PI_MOUSE	P06745	G6PI_MOUSE	Gpi	Glucose-6-phosphate isomerase
2017_01_19_MB1-4_Glyco_rep3_Frac8.14361.14361.3	interact.pep.xml	KLNCQVIGASVDSHFCHLAWINTPK	KLNCQVIGASVDSHFCHLAWINTPK	K	K	25	3	3616.6651	2895.4490	2895.4377	966.1569	966.1532	2894.4320	965.8179	1.0058	0.00046665950000	23.8240	9.2500	0.9940	2	0	68	92	0.0000	16C(57.0215), 4C(57.0215)	Mod1: First isotopic peak (PeakApex: 1.0028, Theoretical: 1.0024)						true	sp|P35700|PRDX1_MOUSE	P35700	PRDX1_MOUSE	Prdx1	Peroxiredoxin-1
2017_01_19_MB1-4_Glyco_rep3_Frac8.14363.14363.3	interact.pep.xml	FNNFSLNLNTNHGHILVDYSK		R	N	21	3	3616.8290	2446.2073	2446.2034	816.4097	816.4084	2446.2030	816.4083	0.0004	0.00000000000000	70.2700	0.0000	1.0000	2	0	37	57	0.0000								true	sp|P06745|G6PI_MOUSE	P06745	G6PI_MOUSE	Gpi	Glucose-6-phosphate isomerase
2017_01_19_MB1-4_Glyco_rep3_Frac8.14364.14364.3	interact.pep.xml	KLNCQVIGASVDSHFCHLAWINTPK	KLNCQVIGASVDSHFCHLAWINTPK	K	K	25	3	3617.3664	2895.4490	2895.4377	966.1569	966.1532	2894.4320	965.8179	1.0058	0.00000789430700	22.0840	6.6130	0.9991	2	0	68	92	0.0000	16C(57.0215), 4C(57.0215)	Mod1: First isotopic peak (PeakApex: 1.0028, Theoretical: 1.0024)						true	sp|P35700|PRDX1_MOUSE	P35700	PRDX1_MOUSE	Prdx1	Peroxiredoxin-1
2017_01_19_MB1-4_Glyco_rep3_Frac8.14365.14365.2	interact.pep.xml	TSQVYLIVQVPPK		K	I	13	2	3617.8997	1470.8492	1470.8451	736.4319	736.4298	1470.8445	736.4295	0.0006	0.00000003027861	35.2940	9.5960	1.0000	2	0	121	133	0.0000								true	sp|Q8BLK3|LSAMP_MOUSE	Q8BLK3	LSAMP_MOUSE	Lsamp	Limbic system-associated membrane protein
2017_01_19_MB1-4_Glyco_rep3_Frac8.14366.14366.2	interact.pep.xml	MPFYCLYYYR	M[147]PFYCLYYYR	K	R	10	2	3617.9826	1490.6399	1490.6357	746.3272	746.3251	1490.6362	746.3254	-0.0004	0.00027605780000	24.7360	10.0630	1.0000	2	0	414	423	0.0000	1M(15.9949), 5C(57.0215)							false	sp|Q8BGZ4|CDC23_MOUSE	Q8BGZ4	CDC23_MOUSE	Cdc23	Cell division cycle protein 23 homolog		sp|Q8BGZ4-2|CDC23_MOUSE
2017_01_19_MB1-4_Glyco_rep3_Frac8.14371.14371.4	interact.pep.xml	VRFPSHFSSDLKDLLR		K	N	16	4	3618.7022	1916.0269	1916.0260	480.0140	480.0138	1916.0267	480.0140	-0.0007	0.00000003618550	33.8400	9.8870	1.0000	2	2	243	258	0.0000								false	sp|P68181-2|KAPCB_MOUSE	P68181-2	KAPCB_MOUSE	Prkacb	Isoform 2 of cAMP-dependent protein kinase catalytic subunit beta	Prkaca	sp|P05132-2|KAPCA_MOUSE, sp|P05132|KAPCA_MOUSE, sp|P68181-3|KAPCB_MOUSE, sp|P68181-4|KAPCB_MOUSE, sp|P68181|KAPCB_MOUSE
2017_01_19_MB1-4_Glyco_rep3_Frac8.14373.14373.4	interact.pep.xml	LEAQHQALVTLWHQLHVDMK	LEAQHQALVTLWHQLHVDM[147]K	R	S	20	4	3619.2826	2412.2420	2412.2383	604.0678	604.0669	2412.2370	604.0665	0.0012	0.00000000000060	47.4070	10.6680	1.0000	2	0	837	856	0.0000	19M(15.9949)							false	sp|Q9QXS1-10|PLEC_MOUSE	Q9QXS1-10	PLEC_MOUSE	Plec	Isoform PLEC-1D of Plectin		sp|Q9QXS1-11|PLEC_MOUSE, sp|Q9QXS1-12|PLEC_MOUSE, sp|Q9QXS1-13|PLEC_MOUSE, sp|Q9QXS1-14|PLEC_MOUSE, sp|Q9QXS1-15|PLEC_MOUSE, sp|Q9QXS1-16|PLEC_MOUSE, sp|Q9QXS1-2|PLEC_MOUSE, sp|Q9QXS1-3|PLEC_MOUSE, sp|Q9QXS1-4|PLEC_MOUSE, sp|Q9QXS1-5|PLEC_MOUSE, sp|Q9QXS1-6|PLEC_MOUSE, sp|Q9QXS1-7|PLEC_MOUSE, sp|Q9QXS1-8|PLEC_MOUSE, sp|Q9QXS1-9|PLEC_MOUSE, sp|Q9QXS1|PLEC_MOUSE
2017_01_19_MB1-4_Glyco_rep3_Frac8.14374.14374.3	interact.pep.xml	SFRPDFVLIR		R	Q	10	3	3619.3655	1248.6990	1248.6970	417.2403	417.2396	1248.6978	417.2399	-0.0007	0.00000495615300	29.4230	13.5080	0.9997	2	1	178	187	0.0000								false	sp|Q64332|SYN2_MOUSE	Q64332	SYN2_MOUSE	Syn2	Synapsin-2		sp|Q64332-2|SYN2_MOUSE
2017_01_19_MB1-4_Glyco_rep3_Frac8.14375.14375.3	interact.pep.xml	KPIGLCCIAPVLAAK	KPIGLCCIAPVLAAK	K	V	15	3	3619.4389	1609.9098	1609.9050	537.6439	537.6423	1609.9048	537.6422	0.0002	0.00000185459900	31.4270	7.5630	1.0000	2	0	169	183	0.0000	6C(57.0215), 7C(57.0215)							true	sp|Q9D172|GAL3A_MOUSE	Q9D172	GAL3A_MOUSE	Gatd3a	Glutamine amidotransferase-like class 1 domain-containing protein 3A, mitochondrial
2017_01_19_MB1-4_Glyco_rep3_Frac8.14376.14376.3	interact.pep.xml	NPTFMCLALHCIANVGSR	NPTFM[147]CLALHCIANVGSR	R	E	18	3	3619.5211	2075.9763	2075.9702	692.9994	692.9973	2075.9702	692.9973	0.0000	0.00000000073396	41.4730	9.6680	1.0000	2	0	124	141	0.0000	11C(57.0215), 5M(15.9949), 6C(57.0215)							false	sp|P17426-2|AP2A1_MOUSE	P17426-2	AP2A1_MOUSE	Ap2a1	Isoform B of AP-2 complex subunit alpha-1		sp|P17426|AP2A1_MOUSE
2017_01_19_MB1-4_Glyco_rep3_Frac8.14378.14378.3	interact.pep.xml	AEFAVANDTGFVDIPQQEK	AEFAVAN[1572]DTGFVDIPQQEK	R	A	19	3	3619.6756	3537.4463	3537.4387	1180.1560	1180.1535	2077.9956	693.6725	1459.4431	0.00535180000000	16.5860	0.0000	0.9540	2	0	215	233	0.0000	7N(1458.4420)	HexNAc-2_Hex-6_Phospho-1	-2.1398	9.411469444095871E-4	AEFAVAnDTGFVDIPQQEK	16.586792	16.586792	true	sp|P06797|CATL1_MOUSE	P06797	CATL1_MOUSE	Ctsl	Procathepsin L
2017_01_19_MB1-4_Glyco_rep3_Frac8.14381.14381.3	interact.pep.xml	AEFAVANDTGFVDIPQQEK	AEFAVAN[1575]DTGFVDIPQQEK	R	A	19	3	3619.9214	3537.4463	3537.4387	1180.1560	1180.1535	2077.9956	693.6725	1459.4431	0.00000000002506	29.0320	5.5570	1.0000	2	0	215	233	0.0000	7N(1460.5288)	HexNAc-4_Hex-4	-1.6432	7.451082026694311E-4	AEFAVAnDTGFVDIPQQEK	29.03225	29.03225	true	sp|P06797|CATL1_MOUSE	P06797	CATL1_MOUSE	Ctsl	Procathepsin L
2017_01_19_MB1-4_Glyco_rep3_Frac8.14385.14385.4	interact.pep.xml	LVINGKPITIFQERDPTNIK		K	W	20	4	3621.6357	2296.2834	2296.2800	575.0781	575.0773	2295.2950	574.8310	0.9851	0.00050089880000	21.7010	5.7480	0.9725	2	2	65	84	0.0000		Mod1: Deamidation (PeakApex: 0.9842, Theoretical: 0.9840)						true	sp|P16858|G3P_MOUSE	P16858	G3P_MOUSE	Gapdh	Glyceraldehyde-3-phosphate dehydrogenase
2017_01_19_MB1-4_Glyco_rep3_Frac8.14386.14386.4	interact.pep.xml	SLSVHQHIVTVGTGHGSLLFYDIR		R	A	24	4	3621.9010	2635.3938	2635.3890	659.8557	659.8545	2635.3870	659.8540	0.0019	0.00000070498560	27.6060	10.0340	1.0000	2	0	393	416	0.0000								true	sp|Q8CBW4|DC121_MOUSE	Q8CBW4	DC121_MOUSE	Dcaf12l1	DDB1- and CUL4-associated factor 12-like protein 1
2017_01_19_MB1-4_Glyco_rep3_Frac8.14397.14397.4	interact.pep.xml	TNKFTHGFQNIVDAYGIGTYR		K	E	21	4	3624.2535	2401.1863	2401.1816	601.3039	601.3027	2401.1814	601.3026	0.0002	0.00000000000987	38.1920	9.3460	1.0000	2	1	367	387	0.0000								false	sp|Q9Z1G4-2|VPP1_MOUSE	Q9Z1G4-2	VPP1_MOUSE	Atp6v0a1	Isoform A1-I of V-type proton ATPase 116 kDa subunit a1		sp|Q9Z1G4-3|VPP1_MOUSE, sp|Q9Z1G4|VPP1_MOUSE
2017_01_19_MB1-4_Glyco_rep3_Frac8.14400.14400.3	interact.pep.xml	YLDFKVVEGSFVYKGGK		R	I	17	3	3624.7050	1935.0159	1935.0142	646.0126	646.0120	1935.0140	646.0119	0.0001	0.00000000000000	53.6080	13.8080	1.0000	2	2	99	115	0.0000								true	sp|P50396|GDIA_MOUSE	P50396	GDIA_MOUSE	Gdi1	Rab GDP dissociation inhibitor alpha
2017_01_19_MB1-4_Glyco_rep3_Frac8.14401.14401.3	interact.pep.xml	LVINGKPITIFQERDPTNIK		K	W	20	3	3624.7877	2296.2844	2296.2808	766.4354	766.4342	2295.2950	766.1056	0.9858	0.00000005688798	38.3590	11.2170	1.0000	2	2	65	84	0.0000		Mod1: Deamidation (PeakApex: 0.9842, Theoretical: 0.9840)						true	sp|P16858|G3P_MOUSE	P16858	G3P_MOUSE	Gapdh	Glyceraldehyde-3-phosphate dehydrogenase
2017_01_19_MB1-4_Glyco_rep3_Frac8.14402.14402.3	interact.pep.xml	TNKFTHGFQNIVDAYGIGTYR		K	E	21	3	3624.8694	2401.1880	2401.1829	801.4033	801.4016	2401.1814	801.4011	0.0014	0.00000000000000	48.5660	9.2750	1.0000	2	1	367	387	0.0000								false	sp|Q9Z1G4-2|VPP1_MOUSE	Q9Z1G4-2	VPP1_MOUSE	Atp6v0a1	Isoform A1-I of V-type proton ATPase 116 kDa subunit a1		sp|Q9Z1G4-3|VPP1_MOUSE, sp|Q9Z1G4|VPP1_MOUSE
2017_01_19_MB1-4_Glyco_rep3_Frac8.14406.14406.2	interact.pep.xml	VVLPMELPIR	VVLPM[147]ELPIR	R	M	10	2	3625.2274	1181.6866	1181.6846	591.8506	591.8496	1181.6841	591.8493	0.0004	0.00039833620000	20.0990	8.6420	0.9999	2	0	142	151	0.0000	5M(15.9949)							true	sp|P00405|COX2_MOUSE	P00405	COX2_MOUSE	Mtco2	Cytochrome c oxidase subunit 2
2017_01_19_MB1-4_Glyco_rep3_Frac8.14408.14408.2	interact.pep.xml	GLYVYNLQLK		R	R	10	2	3625.8353	1209.6824	1209.6763	605.8485	605.8454	1209.6757	605.8451	0.0006	0.00012968990000	21.5410	8.5920	1.0000	2	0	303	312	0.0000								true	sp|Q3UDP0|WDR41_MOUSE	Q3UDP0	WDR41_MOUSE	Wdr41	WD repeat-containing protein 41
2017_01_19_MB1-4_Glyco_rep3_Frac8.14409.14409.2	interact.pep.xml	SFRPDFVLIR		R	Q	10	2	3625.9179	1248.7006	1248.6979	625.3576	625.3562	1248.6978	625.3562	0.0001	0.00002726890000	29.9170	13.9680	1.0000	2	1	178	187	0.0000								false	sp|Q64332|SYN2_MOUSE	Q64332	SYN2_MOUSE	Syn2	Synapsin-2		sp|Q64332-2|SYN2_MOUSE
2017_01_19_MB1-4_Glyco_rep3_Frac8.14410.14410.2	interact.pep.xml	TIIPLISQCTPK	TIIPLISQCTPK	K	V	12	2	3625.9916	1369.7683	1369.7639	685.8914	685.8892	1369.7639	685.8892	0.0000	0.00001941446000	27.9870	10.4380	1.0000	2	0	204	215	0.0000	9C(57.0215)							true	sp|P08249|MDHM_MOUSE	P08249	MDHM_MOUSE	Mdh2	Malate dehydrogenase, mitochondrial
2017_01_19_MB1-4_Glyco_rep3_Frac8.14413.14413.2	interact.pep.xml	FFPYANGTLSIR	FFPYAN[1330]GTLSIR	R	D	12	2	3626.2370	2601.1458	2601.1375	1301.5802	1301.5760	1384.7139	693.3642	1216.4235	0.11375640000000	13.9770	9.5590	0.8996	2	0	473	484	0.0000	6N(1216.4229)	HexNAc-2_Hex-5	2.7566	1.7811553761206436E-4	FFPYANGTLSIR	11.988499	13.977603	true	sp|P11627|L1CAM_MOUSE	P11627	L1CAM_MOUSE	L1cam	Neural cell adhesion molecule L1
2017_01_19_MB1-4_Glyco_rep3_Frac8.14417.14417.4	interact.pep.xml	YLDFKVVEGSFVYKGGK		R	I	17	4	3627.6835	1935.0161	1935.0137	484.7613	484.7607	1935.0140	484.7608	-0.0003	0.00000000000453	36.8780	9.6160	1.0000	2	2	99	115	0.0000								true	sp|P50396|GDIA_MOUSE	P50396	GDIA_MOUSE	Gdi1	Rab GDP dissociation inhibitor alpha
2017_01_19_MB1-4_Glyco_rep3_Frac8.14418.14418.3	interact.pep.xml	QVLEAVAYLHSLK		R	I	13	3	3627.9488	1469.8252	1469.8232	490.9490	490.9483	1469.8241	490.9486	-0.0008	0.00000048349920	29.2020	13.0390	1.0000	2	0	128	140	0.0000								true	sp|Q3UHL1|CAMKV_MOUSE	Q3UHL1	CAMKV_MOUSE	Camkv	CaM kinase-like vesicle-associated protein
2017_01_19_MB1-4_Glyco_rep3_Frac8.14420.14420.3	interact.pep.xml	VAEDLESEGLMAEEVQAVQQQEVYGAMPR	VAEDLESEGLM[147]AEEVQAVQQQEVYGAM[147]PR	K	D	29	3	3628.1342	3238.4878	3238.4824	1080.5032	1080.5014	3237.4805	1080.1674	1.0019	0.00000000034523	26.9400	10.1910	1.0000	2	0	1153	1181	0.0000	11M(15.9949), 27M(15.9949)	Mod1: First isotopic peak (PeakApex: 1.0028, Theoretical: 1.0024)						false	sp|P16546|SPTN1_MOUSE	P16546	SPTN1_MOUSE	Sptan1	Spectrin alpha chain, non-erythrocytic 1		sp|P16546-2|SPTN1_MOUSE
2017_01_19_MB1-4_Glyco_rep3_Frac8.14423.14423.3	interact.pep.xml	VAEDLESEGLMAEEVQAVQQQEVYGAMPR	VAEDLESEGLM[147]AEEVQAVQQQEVYGAM[147]PR	K	D	29	3	3628.3804	3238.4878	3238.4824	1080.5032	1080.5014	3237.4805	1080.1674	1.0019	0.00000000000000	69.3600	13.6630	1.0000	2	0	1153	1181	0.0000	11M(15.9949), 27M(15.9949)	Mod1: First isotopic peak (PeakApex: 1.0028, Theoretical: 1.0024)						false	sp|P16546|SPTN1_MOUSE	P16546	SPTN1_MOUSE	Sptan1	Spectrin alpha chain, non-erythrocytic 1		sp|P16546-2|SPTN1_MOUSE
2017_01_19_MB1-4_Glyco_rep3_Frac8.14428.14428.4	interact.pep.xml	GMLHQDHITFAMLLAR	GMLHQDHITFAM[147]LLAR	R	I	16	4	3630.3960	1868.9402	1868.9364	468.2423	468.2414	1868.9388	468.2420	-0.0024	0.00006601876000	22.1840	11.6870	0.9996	2	0	3872	3887	0.0000	12M(15.9949)							true	sp|Q9JHU4|DYHC1_MOUSE	Q9JHU4	DYHC1_MOUSE	Dync1h1	Cytoplasmic dynein 1 heavy chain 1
2017_01_19_MB1-4_Glyco_rep3_Frac8.14429.14429.4	interact.pep.xml	ELYPGQFKPTICHYFIR	ELYPGQFKPTICHYFIR	K	L	17	4	3630.5905	2168.0925	2168.0876	543.0304	543.0292	2168.0876	543.0292	0.0000	0.00000000007700	35.1900	9.1270	1.0000	2	1	100	116	0.0000	12C(57.0215)							false	sp|Q8VDQ8-2|SIR2_MOUSE	Q8VDQ8-2	SIR2_MOUSE	Sirt2	Isoform 2 of NAD-dependent protein deacetylase sirtuin-2		sp|Q8VDQ8-3|SIR2_MOUSE, sp|Q8VDQ8-4|SIR2_MOUSE, sp|Q8VDQ8|SIR2_MOUSE
2017_01_19_MB1-4_Glyco_rep3_Frac8.14431.14431.3	interact.pep.xml	DHGVNSFLVYMAFKDR	DHGVNSFLVYM[147]AFKDR	K	F	16	3	3631.1309	1913.9160	1913.9114	638.9793	638.9777	1913.9093	638.9770	0.0020	0.00000000749019	19.7100	4.2780	1.0000	2	1	158	173	0.0000	11M(15.9949)							true	sp|O08553|DPYL2_MOUSE	O08553	DPYL2_MOUSE	Dpysl2	Dihydropyrimidinase-related protein 2
2017_01_19_MB1-4_Glyco_rep3_Frac8.14432.14432.3	interact.pep.xml	HTGPGILSMANAGPNTNGSQFFICTAK	HTGPGILSM[147]ANAGPNTNGSQFFICTAK	K	T	27	3	3631.2147	2806.3290	2806.3152	936.4503	936.4457	2806.3167	936.4462	-0.0014	0.00000000000002	42.4720	10.0100	1.0000	2	0	92	118	0.0000	24C(57.0215), 9M(15.9949)							false	sp|P17742|PPIA_MOUSE	P17742	PPIA_MOUSE	Ppia	Peptidyl-prolyl cis-trans isomerase A	PPIA	sp|P62937|PPIA_HUMAN
2017_01_19_MB1-4_Glyco_rep3_Frac8.14435.14435.3	interact.pep.xml	HTGPGILSMANAGPNTNGSQFFICTAK	HTGPGILSM[147]ANAGPNTNGSQFFICTAK	K	T	27	3	3631.6509	2806.3290	2806.3152	936.4503	936.4457	2806.3167	936.4462	-0.0014	0.00000000000000	76.7130	9.1520	1.0000	2	0	92	118	0.0000	24C(57.0215), 9M(15.9949)							false	sp|P17742|PPIA_MOUSE	P17742	PPIA_MOUSE	Ppia	Peptidyl-prolyl cis-trans isomerase A	PPIA	sp|P62937|PPIA_HUMAN
2017_01_19_MB1-4_Glyco_rep3_Frac8.14440.14440.3	interact.pep.xml	GFVFITFKEEDPVKK		R	V	15	3	3633.3060	1782.9590	1782.9558	595.3269	595.3259	1782.9554	595.3257	0.0003	0.00000214637800	24.9850	9.0460	0.9999	2	1	201	215	0.0000								true	sp|Q99020|ROAA_MOUSE	Q99020	ROAA_MOUSE	Hnrnpab	Heterogeneous nuclear ribonucleoprotein A/B
2017_01_19_MB1-4_Glyco_rep3_Frac8.14441.14441.3	interact.pep.xml	QVYSLSGNGPMPGLHFFR	QVYSLSGNGPM[147]PGLHFFR	R	D	18	3	3633.4554	2021.9829	2021.9780	675.0016	674.9999	2021.9780	674.9999	0.0000	0.00000000000346	35.7910	8.5470	1.0000	2	0	458	475	0.0000	11M(15.9949)							false	sp|Q6NS52-2|DGKB_MOUSE	Q6NS52-2	DGKB_MOUSE	Dgkb	Isoform 2 of Diacylglycerol kinase beta		sp|Q6NS52|DGKB_MOUSE
2017_01_19_MB1-4_Glyco_rep3_Frac8.14442.14442.3	interact.pep.xml	ELYPGQFKPTICHYFIR	ELYPGQFKPTICHYFIR	K	L	17	3	3633.5369	2168.0935	2168.0884	723.7051	723.7034	2168.0876	723.7031	0.0007	0.00000002869459	38.2450	12.2530	1.0000	2	1	100	116	0.0000	12C(57.0215)							false	sp|Q8VDQ8-2|SIR2_MOUSE	Q8VDQ8-2	SIR2_MOUSE	Sirt2	Isoform 2 of NAD-dependent protein deacetylase sirtuin-2		sp|Q8VDQ8-3|SIR2_MOUSE, sp|Q8VDQ8-4|SIR2_MOUSE, sp|Q8VDQ8|SIR2_MOUSE
2017_01_19_MB1-4_Glyco_rep3_Frac8.14443.14443.3	interact.pep.xml	FNNFSLNLNTNHGHILVDYSK		R	N	21	3	3633.6495	2446.2080	2446.2026	816.4099	816.4081	2446.2030	816.4083	-0.0002	0.00000000000000	45.2010	10.9760	1.0000	2	0	37	57	0.0000								true	sp|P06745|G6PI_MOUSE	P06745	G6PI_MOUSE	Gpi	Glucose-6-phosphate isomerase
2017_01_19_MB1-4_Glyco_rep3_Frac8.14444.14444.3	interact.pep.xml	TIVVGNVSKYIPPDKR	TIVVGN[1355]VSKYIPPDKR	K	E	16	3	3633.7310	3027.4902	3027.4830	1010.1707	1010.1683	1785.0148	596.0122	1242.4681	0.00266412200000	14.2470	8.8950	0.8567	2	1	210	225	0.0000	6N(1241.4545)	HexNAc-3_Hex-3_Fuc-1	-3.7657	0.0023082841754295974	TIVVGnVSKYIPPDKR	14.247452	14.247452	false	sp|Q3TUF7-2|YETS2_MOUSE	Q3TUF7-2	YETS2_MOUSE	Yeats2	Isoform 2 of YEATS domain-containing protein 2		sp|Q3TUF7-3|YETS2_MOUSE, sp|Q3TUF7|YETS2_MOUSE
2017_01_19_MB1-4_Glyco_rep3_Frac8.14446.14446.3	interact.pep.xml	FNNFSLNLNTNHGHILVDYSK		R	N	21	3	3634.0176	2446.2080	2446.2026	816.4099	816.4081	2446.2030	816.4083	-0.0002	0.00000000000000	61.2440	10.0100	1.0000	2	0	37	57	0.0000								true	sp|P06745|G6PI_MOUSE	P06745	G6PI_MOUSE	Gpi	Glucose-6-phosphate isomerase
2017_01_19_MB1-4_Glyco_rep3_Frac8.14449.14449.4	interact.pep.xml	GMLHQDHITFAMLLAR	GMLHQDHITFAM[147]LLAR	R	I	16	4	3635.2501	1868.9407	1868.9363	468.2425	468.2414	1868.9388	468.2420	-0.0025	0.00000003811033	19.1510	10.2160	1.0000	2	0	3872	3887	0.0000	12M(15.9949)							true	sp|Q9JHU4|DYHC1_MOUSE	Q9JHU4	DYHC1_MOUSE	Dync1h1	Cytoplasmic dynein 1 heavy chain 1
2017_01_19_MB1-4_Glyco_rep3_Frac8.14458.14458.4	interact.pep.xml	AAHFFSTLQEWPQTHQASISYTGPR		K	E	25	4	3637.8951	2859.3809	2859.3745	715.8525	715.8509	2859.3728	715.8505	0.0017	0.00000000169044	43.5880	6.2880	1.0000	2	0	234	258	0.0000								true	sp|Q9ESW4|AGK_MOUSE	Q9ESW4	AGK_MOUSE	Agk	Acylglycerol kinase, mitochondrial
2017_01_19_MB1-4_Glyco_rep3_Frac8.14462.14462.3	interact.pep.xml	RIVSQLLTLMDGLK	RIVSQLLTLM[147]DGLK	R	Q	14	3	3638.4851	1601.9255	1601.9172	534.9824	534.9797	1601.9174	534.9797	-0.0001	0.00000003042801	30.0080	6.7820	1.0000	2	0	323	336	0.0000	10M(15.9949)							true	sp|Q01853|TERA_MOUSE	Q01853	TERA_MOUSE	Vcp	Transitional endoplasmic reticulum ATPase
2017_01_19_MB1-4_Glyco_rep3_Frac8.14465.14465.3	interact.pep.xml	LQVIVCSATLHSFDVK	LQVIVCSATLHSFDVK	R	K	16	3	3639.4558	1815.9607	1815.9569	606.3275	606.3262	1815.9552	606.3257	0.0017	0.00000000195535	39.1790	11.2110	1.0000	2	0	401	416	0.0000	6C(57.0215)							true	sp|Q91VR5|DDX1_MOUSE	Q91VR5	DDX1_MOUSE	Ddx1	ATP-dependent RNA helicase DDX1
2017_01_19_MB1-4_Glyco_rep3_Frac8.14466.14466.3	interact.pep.xml	YALSLYTQTTDALIKK		R	F	16	3	3639.5375	1827.9988	1827.9928	610.3402	610.3382	1827.9982	610.3400	-0.0053	0.08572368000000	13.9240	13.5760	0.9381	2	0	2008	2023	0.0000								true	sp|Q8K0T7|UN13C_MOUSE	Q8K0T7	UN13C_MOUSE	Unc13c	Protein unc-13 homolog C
2017_01_19_MB1-4_Glyco_rep3_Frac8.14468.14468.3	interact.pep.xml	HTGPGILSMANAGPNTNGSQFFICTAK	HTGPGILSM[147]ANAGPNTNGSQFFICTAK	K	T	27	3	3639.7014	2806.3225	2806.3152	936.4481	936.4457	2806.3167	936.4462	-0.0014	0.00000000000000	49.9630	10.8310	1.0000	2	0	92	118	0.0000	24C(57.0215), 9M(15.9949)							false	sp|P17742|PPIA_MOUSE	P17742	PPIA_MOUSE	Ppia	Peptidyl-prolyl cis-trans isomerase A	PPIA	sp|P62937|PPIA_HUMAN
2017_01_19_MB1-4_Glyco_rep3_Frac8.14469.14469.3	interact.pep.xml	WYSAGLASNSSWFR	WYSAGLASN[1330]SSWFR	R	E	14	3	3639.7831	2847.1802	2847.1768	950.0673	950.0662	1630.7527	544.5915	1216.4240	0.00000000000166	43.2250	11.9900	1.0000	2	0	43	56	0.0000	9N(1216.4229)	HexNAc-2_Hex-5	0.6343	2.1981886925173658E-4	WYSAGLASNSSWFR	27.836033	43.225098	true	sp|O09114|PTGDS_MOUSE	O09114	PTGDS_MOUSE	Ptgds	Prostaglandin-H2 D-isomerase
2017_01_19_MB1-4_Glyco_rep3_Frac8.14471.14471.3	interact.pep.xml	WYSAGLASNSSWFR	WYSAGLASN[1330]SSWFR	R	E	14	3	3641.0545	2847.1802	2847.1768	950.0673	950.0662	1630.7527	544.5915	1216.4240	0.00022772810000	31.9890	17.7150	0.9997	2	0	43	56	0.0000	9N(1216.4229)	HexNAc-2_Hex-5	4.4897	0.0	WYSAGLASnSSWFR	31.98912	31.98912	true	sp|O09114|PTGDS_MOUSE	O09114	PTGDS_MOUSE	Ptgds	Prostaglandin-H2 D-isomerase
2017_01_19_MB1-4_Glyco_rep3_Frac8.14473.14473.4	interact.pep.xml	VQEVQQVSTNKRPLWFICSGMGTQWR	VQEVQQVSTNKRPLWFICSGM[147]GTQWR	R	G	26	4	3641.5942	3150.5576	3150.5496	788.6467	788.6447	3150.5490	788.6445	0.0004	0.00000000000001	50.8150	12.7170	1.0000	2	1	479	504	0.0000	18C(57.0215), 21M(15.9949)							true	sp|P19096|FAS_MOUSE	P19096	FAS_MOUSE	Fasn	Fatty acid synthase
2017_01_19_MB1-4_Glyco_rep3_Frac8.14476.14476.4	interact.pep.xml	VQEVQQVSTNKRPLWFICSGMGTQWR	VQEVQQVSTNKRPLWFICSGM[147]GTQWR	R	G	26	4	3642.5233	3150.5576	3150.5496	788.6467	788.6447	3150.5490	788.6445	0.0004	0.00000000000000	98.7910	15.8300	1.0000	2	1	479	504	0.0000	18C(57.0215), 21M(15.9949)							true	sp|P19096|FAS_MOUSE	P19096	FAS_MOUSE	Fasn	Fatty acid synthase
2017_01_19_MB1-4_Glyco_rep3_Frac8.14481.14481.3	interact.pep.xml	LDIVHQVAIWQR		R	N	12	3	3644.4699	1476.8219	1476.8198	493.2812	493.2805	1476.8201	493.2806	-0.0002	0.00000026162150	35.8840	12.7810	1.0000	2	0	93	104	0.0000								true	sp|Q9DCU6|RM04_MOUSE	Q9DCU6	RM04_MOUSE	Mrpl4	39S ribosomal protein L4, mitochondrial
2017_01_19_MB1-4_Glyco_rep3_Frac8.14482.14482.3	interact.pep.xml	GVTIIGPATVGGIKPGCFK	GVTIIGPATVGGIKPGCFK	K	I	19	3	3644.6297	1871.0380	1871.0369	624.6866	624.6862	1871.0338	624.6852	0.0030	0.00000012939270	28.5570	8.4020	1.0000	2	1	607	625	0.0000	17C(57.0215)							true	sp|Q91V92|ACLY_MOUSE	Q91V92	ACLY_MOUSE	Acly	ATP-citrate synthase
2017_01_19_MB1-4_Glyco_rep3_Frac8.14492.14492.3	interact.pep.xml	TVTAMDVVYALKR		K	Q	13	3	3647.0203	1465.7981	1465.7959	489.6066	489.6059	1465.7961	489.6060	-0.0002	0.00008265139000	26.8310	9.7130	0.9998	2	0	81	93	0.0000								true	sp|P62806|H4_MOUSE	P62806	H4_MOUSE	H4c1	Histone H4
2017_01_19_MB1-4_Glyco_rep3_Frac8.14495.14495.3	interact.pep.xml	KALVTGYFMQVAHLER		R	T	16	3	3648.1110	1861.9904	1861.9880	621.6707	621.6699	1861.9872	621.6697	0.0008	0.00000000000310	39.9730	11.2460	1.0000	2	0	691	706	0.0000								true	sp|O35286|DHX15_MOUSE	O35286	DHX15_MOUSE	Dhx15	Pre-mRNA-splicing factor ATP-dependent RNA helicase DHX15
2017_01_19_MB1-4_Glyco_rep3_Frac8.14496.14496.3	interact.pep.xml	FFPYANGTLSIR	FFPYAN[1330]GTLSIR	R	D	12	3	3648.1936	2601.1462	2601.1375	868.0560	868.0531	1384.7139	462.5786	1216.4235	0.07620790000000	12.9720	0.0000	0.9591	2	0	473	484	0.0000	6N(1216.4229)	HexNAc-2_Hex-5	1.3590	1.939487975174554E-4	FFPYANGTLSIR	11.141854	12.972254	true	sp|P11627|L1CAM_MOUSE	P11627	L1CAM_MOUSE	L1cam	Neural cell adhesion molecule L1
2017_01_19_MB1-4_Glyco_rep3_Frac8.14497.14497.3	interact.pep.xml	KAVVPGPAEHPLQYNYTFWYSR		R	R	22	3	3648.2751	2623.3015	2623.3032	875.4411	875.4417	2622.3018	875.1079	1.0014	0.00000000000000	47.5290	10.1570	1.0000	2	0	45	66	0.0000		Mod1: First isotopic peak (PeakApex: 1.0028, Theoretical: 1.0024)						true	sp|Q8BMB3|IF4E2_MOUSE	Q8BMB3	IF4E2_MOUSE	Eif4e2	Eukaryotic translation initiation factor 4E type 2
2017_01_19_MB1-4_Glyco_rep3_Frac8.14499.14499.3	interact.pep.xml	FFPYANGTLSIR	FFPYAN[1330]GTLSIR	R	D	12	3	3648.4392	2601.1462	2601.1375	868.0560	868.0531	1384.7139	462.5786	1216.4235	0.00004926860000	26.7610	13.0130	0.9999	2	0	473	484	0.0000	6N(1216.4229)	HexNAc-2_Hex-5	3.8134	0.0	FFPYAnGTLSIR	26.761377	26.761377	true	sp|P11627|L1CAM_MOUSE	P11627	L1CAM_MOUSE	L1cam	Neural cell adhesion molecule L1
2017_01_19_MB1-4_Glyco_rep3_Frac8.14500.14500.3	interact.pep.xml	KAVVPGPAEHPLQYNYTFWYSR		R	R	22	3	3648.9986	2623.3015	2623.3032	875.4411	875.4417	2622.3018	875.1079	1.0014	0.00000000000000	55.1980	8.0870	1.0000	2	0	45	66	0.0000		Mod1: First isotopic peak (PeakApex: 1.0028, Theoretical: 1.0024)						true	sp|Q8BMB3|IF4E2_MOUSE	Q8BMB3	IF4E2_MOUSE	Eif4e2	Eukaryotic translation initiation factor 4E type 2
2017_01_19_MB1-4_Glyco_rep3_Frac8.14509.14509.4	interact.pep.xml	SARPYVYDLIAVSNHYGAMGVGHYTAYAK	SARPYVYDLIAVSNHYGAM[147]GVGHYTAYAK	R	N	29	4	3651.7568	3189.5376	3189.5334	798.3917	798.3906	3189.5340	798.3908	-0.0004	0.00000000000000	64.2960	9.8260	1.0000	2	1	858	886	0.0000	19M(15.9949)							true	sp|P35123|UBP4_MOUSE	P35123	UBP4_MOUSE	Usp4	Ubiquitin carboxyl-terminal hydrolase 4
2017_01_19_MB1-4_Glyco_rep3_Frac8.14517.14517.4	interact.pep.xml	KAVVPGPAEHPLQYNYTFWYSR		R	R	22	4	3653.5014	2622.3086	2622.3030	656.5844	656.5830	2622.3018	656.5827	0.0012	0.00000000005717	35.1600	11.6260	1.0000	2	0	45	66	0.0000								true	sp|Q8BMB3|IF4E2_MOUSE	Q8BMB3	IF4E2_MOUSE	Eif4e2	Eukaryotic translation initiation factor 4E type 2
2017_01_19_MB1-4_Glyco_rep3_Frac8.14519.14519.4	interact.pep.xml	RVHITHEVSSLDTLHALIAHMFPQK	RVHITHEVSSLDTLHALIAHM[147]FPQK	R	L	25	4	3653.6650	2895.5215	2895.5176	724.8877	724.8867	2895.5176	724.8867	0.0000	0.00000000004045	33.0750	10.7820	1.0000	2	0	261	285	0.0000	21M(15.9949)							false	sp|Q9QWI6-3|SRCN1_MOUSE	Q9QWI6-3	SRCN1_MOUSE	Srcin1	Isoform 3 of SRC kinase signaling inhibitor 1		sp|Q9QWI6-2|SRCN1_MOUSE, sp|Q9QWI6|SRCN1_MOUSE
2017_01_19_MB1-4_Glyco_rep3_Frac8.14523.14523.3	interact.pep.xml	KGYICIFDIR	KGYICIFDIR	R	Q	10	3	3653.9921	1283.6709	1283.6697	428.8976	428.8972	1283.6696	428.8971	0.0001	0.00000010409800	27.1240	8.4780	1.0000	2	0	2907	2916	0.0000	5C(57.0215)							false	sp|Q8BPN8-2|DMXL2_MOUSE	Q8BPN8-2	DMXL2_MOUSE	Dmxl2	Isoform 2 of DmX-like protein 2		sp|Q8BPN8|DMXL2_MOUSE
2017_01_19_MB1-4_Glyco_rep3_Frac8.14527.14527.6	interact.pep.xml	EMSWIADTYASTIGHYDINAHACVTGKPISQGGIHGR	EM[147]SWIADTYASTIGHYDINAHACVTGKPISQGGIHGR	R	I	37	6	3655.2074	4029.9014	4029.8940	672.6575	672.6563	4028.8896	672.4889	1.0043	0.01985575000000	16.8780	8.4350	0.9144	2	1	232	268	0.0000	23C(57.0215), 2M(15.9949)	Mod1: First isotopic peak (PeakApex: 1.0028, Theoretical: 1.0024)						false	sp|P26443|DHE3_MOUSE	P26443	DHE3_MOUSE	Glud1	Glutamate dehydrogenase 1, mitochondrial	GLUD1	sp|P00366|DHE3_BOVIN
2017_01_19_MB1-4_Glyco_rep3_Frac8.14528.14528.4	interact.pep.xml	VVTVFSVADGYSENNVFYGHHAK		K	I	23	4	3655.4727	2539.2205	2539.2139	635.8124	635.8108	2539.2131	635.8106	0.0007	0.00000000000008	39.5060	9.8860	1.0000	2	0	512	534	0.0000								true	sp|O88342|WDR1_MOUSE	O88342	WDR1_MOUSE	Wdr1	WD repeat-containing protein 1
2017_01_19_MB1-4_Glyco_rep3_Frac8.14529.14529.4	interact.pep.xml	NLMTMCFTYYHLGKPQLPPTEPR	NLMTM[147]CFTYYHLGKPQLPPTEPR	K	E	23	4	3655.5817	2809.3416	2809.3389	703.3427	703.3420	2809.3389	703.3420	0.0000	0.00000000000120	41.1740	38.1210	1.0000	2	1	180	202	0.0000	5M(15.9949), 6C(57.0215)							true	sp|Q8R0A7|K0513_MOUSE	Q8R0A7	K0513_MOUSE	Kiaa0513	Uncharacterized protein KIAA0513
2017_01_19_MB1-4_Glyco_rep3_Frac8.14531.14531.3	interact.pep.xml	LILPHVDVQLK		K	Y	11	3	3655.7446	1273.7767	1273.7756	425.5995	425.5991	1273.7758	425.5992	-0.0001	0.00027384200000	23.7500	12.8210	0.9995	2	0	70	80	0.0000								true	sp|P54071|IDHP_MOUSE	P54071	IDHP_MOUSE	Idh2	Isocitrate dehydrogenase [NADP], mitochondrial
2017_01_19_MB1-4_Glyco_rep3_Frac8.14532.14532.3	interact.pep.xml	AHLLADMAHISGLVAAK		R	V	17	3	3655.8657	1718.9387	1718.9358	573.9868	573.9859	1716.9344	573.3187	2.0013	0.00000000846719	30.0590	11.1360	1.0000	2	0	243	259	0.0000		Mod1: Second isotopic peak (PeakApex: 2.0052, Theoretical: 2.0047)						false	sp|Q9CZN7-2|GLYM_MOUSE	Q9CZN7-2	GLYM_MOUSE	Shmt2	Isoform 2 of Serine hydroxymethyltransferase, mitochondrial		sp|Q9CZN7|GLYM_MOUSE
2017_01_19_MB1-4_Glyco_rep3_Frac8.14533.14533.4	interact.pep.xml	YSVQHMYFTYNLSDTEHFPNAISK	YSVQHMYFTYN[1493]LSDTEHFPNAISK	R	E	24	4	3655.9492	4269.8080	4269.7990	1068.4593	1068.4570	2891.3223	723.8379	1378.4765	0.00000085764950	21.7000	14.1720	1.0000	2	0	105	128	0.0000	11N(1378.4757)	HexNAc-2_Hex-6	0.8230	1.939487975174554E-4	YSVQHMYFTYnLSDTEHFPNAISK	21.700436	21.700436	true	sp|P11438|LAMP1_MOUSE	P11438	LAMP1_MOUSE	Lamp1	Lysosome-associated membrane glycoprotein 1
2017_01_19_MB1-4_Glyco_rep3_Frac8.14534.14534.3	interact.pep.xml	WCYQVSHLNWLEK	WCYQVSHLNWLEK	R	K	13	3	3656.4562	1761.8337	1761.8301	588.2852	588.2840	1761.8297	588.2838	0.0003	0.00000000066831	31.2690	10.2520	1.0000	2	0	373	385	0.0000	2C(57.0215)							true	sp|Q3UJU9|RMD3_MOUSE	Q3UJU9	RMD3_MOUSE	Rmdn3	Regulator of microtubule dynamics protein 3
2017_01_19_MB1-4_Glyco_rep3_Frac8.14535.14535.3	interact.pep.xml	VFVDGHQLFDFYHR		R	I	14	3	3656.5388	1778.8567	1778.8528	593.9595	593.9582	1778.8528	593.9582	0.0000	0.00000006105342	32.3190	9.0460	1.0000	2	0	137	150	0.0000								true	sp|Q8VED9|LEGL_MOUSE	Q8VED9	LEGL_MOUSE	Lgalsl	Galectin-related protein
2017_01_19_MB1-4_Glyco_rep3_Frac8.14536.14536.3	interact.pep.xml	AVCMLSNTTAIAEAWAR	AVCM[147]LSNTTAIAEAWAR	R	L	17	3	3656.6206	1879.8959	1879.8933	627.6392	627.6384	1879.8920	627.6379	0.0013	0.00000000000000	39.9740	8.5770	1.0000	2	0	374	390	0.0000	3C(57.0215), 4M(15.9949)							false	sp|P68369|TBA1A_MOUSE	P68369	TBA1A_MOUSE	Tuba1a	Tubulin alpha-1A chain	Tuba1b, Tuba1c, Tuba3a, Tuba4a, Tuba8	sp|P05213|TBA1B_MOUSE, sp|P05214|TBA3_MOUSE, sp|P68368|TBA4A_MOUSE, sp|P68373|TBA1C_MOUSE, sp|Q9JJZ2|TBA8_MOUSE
2017_01_19_MB1-4_Glyco_rep3_Frac8.14537.14537.3	interact.pep.xml	RLFNGQQGIIIQNFSTR		K	S	17	3	3656.7332	1992.0600	1992.0590	665.0273	665.0269	1991.0700	664.6973	0.9890	0.00000076701750	21.7750	9.7900	1.0000	2	0	257	273	0.0000		Mod1: Deamidation (PeakApex: 0.9842, Theoretical: 0.9840)						true	sp|Q80Z24|NEGR1_MOUSE	Q80Z24	NEGR1_MOUSE	Negr1	Neuronal growth regulator 1
2017_01_19_MB1-4_Glyco_rep3_Frac8.14538.14538.3	interact.pep.xml	LHFLMTGYTPLTTDQSVASVR	LHFLM[147]TGYTPLTTDQSVASVR	R	K	21	3	3656.8147	2352.1858	2352.1804	785.0692	785.0674	2352.1782	785.0667	0.0022	0.00000000000473	34.7810	10.1140	1.0000	2	0	266	286	0.0000	5M(15.9949)							false	sp|P83887|TBG1_MOUSE	P83887	TBG1_MOUSE	Tubg1	Tubulin gamma-1 chain	Tubg2	sp|Q8VCK3|TBG2_MOUSE
2017_01_19_MB1-4_Glyco_rep3_Frac8.14540.14540.3	interact.pep.xml	WYSAGLASNSSWFR	WYSAGLASN[1168]SSWFR	R	E	14	3	3656.9783	2685.1309	2685.1250	896.0509	896.0489	1630.7527	544.5915	1054.3723	0.00030479610000	15.6250	10.5300	0.9988	2	0	43	56	0.0000	9N(1054.3701)	HexNAc-2_Hex-4	0.0258	3.6331341837558535E-4	WYSAGLASNSSWFR	11.874594	15.625781	true	sp|O09114|PTGDS_MOUSE	O09114	PTGDS_MOUSE	Ptgds	Prostaglandin-H2 D-isomerase
2017_01_19_MB1-4_Glyco_rep3_Frac8.14541.14541.3	interact.pep.xml	LHFLMTGYTPLTTDQSVASVR	LHFLM[147]TGYTPLTTDQSVASVR	R	K	21	3	3657.0607	2352.1858	2352.1804	785.0692	785.0674	2352.1782	785.0667	0.0022	0.00000000000000	53.7410	10.1620	1.0000	2	0	266	286	0.0000	5M(15.9949)							false	sp|P83887|TBG1_MOUSE	P83887	TBG1_MOUSE	Tubg1	Tubulin gamma-1 chain	Tubg2	sp|Q8VCK3|TBG2_MOUSE
2017_01_19_MB1-4_Glyco_rep3_Frac8.14543.14543.3	interact.pep.xml	WYSAGLASNSSWFR	WYSAGLASN[1168]SSWFR	R	E	14	3	3658.1593	2685.1309	2685.1250	896.0509	896.0489	1630.7527	544.5915	1054.3723	0.00094956700000	24.5780	15.4890	0.9980	2	0	43	56	0.0000	9N(1054.3701)	HexNAc-2_Hex-4	2.5447	1.7811553761206436E-4	WYSAGLASnSSWFR	24.578354	24.578354	true	sp|O09114|PTGDS_MOUSE	O09114	PTGDS_MOUSE	Ptgds	Prostaglandin-H2 D-isomerase
2017_01_19_MB1-4_Glyco_rep3_Frac8.14545.14545.5	interact.pep.xml	PKPHSEAGTAFIQTQQLHAAMADTFLEHMCR	PKPHSEAGTAFIQTQQLHAAMADTFLEHM[147]CR	M	L	31	5	3658.7771	3538.6655	3538.6538	708.7404	708.7380	3538.6543	708.7381	-0.0004	0.00035655630000	18.1630	18.1620	0.9982	2	1	2	32	0.0000	29M(15.9949), 30C(57.0215)							false	sp|P52480-2|KPYM_MOUSE	P52480-2	KPYM_MOUSE	Pkm	Isoform M1 of Pyruvate kinase PKM		sp|P52480|KPYM_MOUSE
2017_01_19_MB1-4_Glyco_rep3_Frac8.14547.14547.4	interact.pep.xml	WLNRPQNISILTLCESTTGACSR	WLNRPQN[1330]ISILTLCESTTGACSR	R	K	23	4	3659.1520	3893.7485	3893.7397	974.4444	974.4422	2676.3113	670.0851	1217.4284	0.05504908000000	14.5370	0.0000	0.6922	2	1	337	359	0.0000	14C(57.0215), 21C(57.0215), 7N(1216.4229)	HexNAc-2_Hex-5	-0.5670	4.904880355954174E-4	WLNRPQnISILTLCESTTGACSR	14.537517	14.537517	true	sp|Q6NXK7|DPP10_MOUSE	Q6NXK7	DPP10_MOUSE	Dpp10	Inactive dipeptidyl peptidase 10
2017_01_19_MB1-4_Glyco_rep3_Frac8.14550.14550.4	interact.pep.xml	WLNRPQNISILTLCESTTGACSR	WLNRPQN[1330]ISILTLCESTTGACSR	R	K	23	4	3659.3980	3893.7485	3893.7397	974.4444	974.4422	2676.3113	670.0851	1217.4284	0.00000924448900	19.9250	9.0800	0.9999	2	1	337	359	0.0000	14C(57.0215), 21C(57.0215), 7N(1216.4229)	HexNAc-2_Hex-5	0.8306	1.939487975174554E-4	WLNRPQnISILTLCESTTGACSR	19.925545	19.925545	true	sp|Q6NXK7|DPP10_MOUSE	Q6NXK7	DPP10_MOUSE	Dpp10	Inactive dipeptidyl peptidase 10
2017_01_19_MB1-4_Glyco_rep3_Frac8.14551.14551.3	interact.pep.xml	AHLLADMAHISGLVAAK		R	V	17	3	3659.9050	1717.9442	1717.9338	573.6553	573.6519	1716.9344	573.3187	0.9993	0.00000000000357	34.2560	10.1010	1.0000	2	0	243	259	0.0000		Mod1: First isotopic peak (PeakApex: 1.0028, Theoretical: 1.0024)						false	sp|Q9CZN7-2|GLYM_MOUSE	Q9CZN7-2	GLYM_MOUSE	Shmt2	Isoform 2 of Serine hydroxymethyltransferase, mitochondrial		sp|Q9CZN7|GLYM_MOUSE
2017_01_19_MB1-4_Glyco_rep3_Frac8.14552.14552.3	interact.pep.xml	SYDSVIRELLQKPNAR		K	V	16	3	3659.9874	1888.0225	1888.0162	630.3481	630.3460	1888.0166	630.3461	-0.0003	0.00000000009158	33.6660	9.3720	1.0000	2	2	255	270	0.0000								true	sp|Q9QYS2|GRM3_MOUSE	Q9QYS2	GRM3_MOUSE	Grm3	Metabotropic glutamate receptor 3
2017_01_19_MB1-4_Glyco_rep3_Frac8.14554.14554.3	interact.pep.xml	HNIMDFAMPYFIQVMK	HNIM[147]DFAM[147]PYFIQVM[147]K	R	E	16	3	3660.1515	2031.9287	2031.9258	678.3168	678.3159	2031.9255	678.3158	0.0002	0.00000000334298	29.8000	10.2950	1.0000	2	0	1589	1604	0.0000	15M(15.9949), 4M(15.9949), 8M(15.9949)							true	sp|Q68FD5|CLH1_MOUSE	Q68FD5	CLH1_MOUSE	Cltc	Clathrin heavy chain 1
2017_01_19_MB1-4_Glyco_rep3_Frac8.14555.14555.3	interact.pep.xml	TDDEVVQREEEAIQLDGLNASQIR		R	E	24	3	3660.2634	2727.3396	2727.3313	910.1205	910.1177	2727.3310	910.1176	0.0002	0.00000000000000	53.9800	9.7390	1.0000	2	1	44	67	0.0000								true	sp|P08113|ENPL_MOUSE	P08113	ENPL_MOUSE	Hsp90b1	Endoplasmin
2017_01_19_MB1-4_Glyco_rep3_Frac8.14564.14564.4	interact.pep.xml	SYDSVIRELLQKPNAR		K	V	16	4	3662.5580	1888.0177	1888.0160	473.0117	473.0113	1888.0166	473.0114	-0.0006	0.00000000010166	23.8650	7.6520	1.0000	2	2	255	270	0.0000								true	sp|Q9QYS2|GRM3_MOUSE	Q9QYS2	GRM3_MOUSE	Grm3	Metabotropic glutamate receptor 3
2017_01_19_MB1-4_Glyco_rep3_Frac8.14565.14565.4	interact.pep.xml	YVATLGVEVHPLVFHTNR		K	G	18	4	3662.7141	2051.0986	2051.0950	513.7819	513.7810	2051.0952	513.7811	-0.0002	0.00000504810900	19.9450	8.5800	1.0000	2	0	39	56	0.0000								true	sp|P62827|RAN_MOUSE	P62827	RAN_MOUSE	Ran	GTP-binding nuclear protein Ran
2017_01_19_MB1-4_Glyco_rep3_Frac8.14568.14568.3	interact.pep.xml	KGDVVIVLTGWR		K	P	12	3	3663.3673	1341.7781	1341.7765	448.2666	448.2661	1341.7767	448.2662	-0.0002	0.00001925804000	26.0400	8.8700	0.9999	2	0	505	516	0.0000								false	sp|P52480-2|KPYM_MOUSE	P52480-2	KPYM_MOUSE	Pkm	Isoform M1 of Pyruvate kinase PKM		sp|P52480|KPYM_MOUSE
2017_01_19_MB1-4_Glyco_rep3_Frac8.14569.14569.3	interact.pep.xml	VIQCFAETGQVQKIVLYAK	VIQCFAETGQVQKIVLYAK	K	K	19	3	3663.4490	2194.1873	2194.1816	732.4030	732.4011	2194.1820	732.4013	-0.0002	0.00000000000005	46.9970	10.0180	1.0000	2	1	488	506	0.0000	4C(57.0215)							true	sp|Q68FD5|CLH1_MOUSE	Q68FD5	CLH1_MOUSE	Cltc	Clathrin heavy chain 1
2017_01_19_MB1-4_Glyco_rep3_Frac8.14578.14578.4	interact.pep.xml	MVIPGGIDVHTHFQMPYK		K	G	18	4	3665.7857	2069.0261	2069.0217	518.2638	518.2627	2069.0227	518.2630	-0.0009	0.00000000392666	39.8620	10.9200	1.0000	2	0	64	81	0.0000								true	sp|Q62188|DPYL3_MOUSE	Q62188	DPYL3_MOUSE	Dpysl3	Dihydropyrimidinase-related protein 3
2017_01_19_MB1-4_Glyco_rep3_Frac8.14579.14579.3	interact.pep.xml	EGGFLLVHTVLK		K	G	12	3	3665.8949	1311.7556	1311.7545	438.2591	438.2588	1311.7550	438.2589	-0.0004	0.00001146719000	23.9750	12.1410	0.9999	2	0	1333	1344	0.0000								true	sp|P19096|FAS_MOUSE	P19096	FAS_MOUSE	Fasn	Fatty acid synthase
2017_01_19_MB1-4_Glyco_rep3_Frac8.14580.14580.3	interact.pep.xml	FISDKDASVVGFFR		K	D	14	3	3665.9766	1586.8130	1586.8091	529.9449	529.9436	1586.8092	529.9437	-0.0001	0.00000000000016	38.7360	7.2280	1.0000	2	1	148	161	0.0000								true	sp|P27773|PDIA3_MOUSE	P27773	PDIA3_MOUSE	Pdia3	Protein disulfide-isomerase A3
2017_01_19_MB1-4_Glyco_rep3_Frac8.14581.14581.3	interact.pep.xml	LALLSGHYLYYHYGCDGLDDR	LALLSGHYLYYHYGCDGLDDR	R	G	21	3	3666.0585	2500.1548	2500.1487	834.3922	834.3902	2500.1480	834.3899	0.0007	0.00000000000000	61.3980	13.4030	1.0000	2	0	29	49	0.0000	15C(57.0215)							true	sp|Q9CZP0|UFSP1_MOUSE	Q9CZP0	UFSP1_MOUSE	Ufsp1	Ufm1-specific protease 1
2017_01_19_MB1-4_Glyco_rep3_Frac8.14586.14586.2	interact.pep.xml	NFAIGYYLK		R	E	9	2	3666.4673	1087.5718	1087.5690	544.7932	544.7918	1087.5701	544.7923	-0.0011	0.00005221781000	21.2550	8.7360	1.0000	2	0	393	401	0.0000								false	sp|D3Z7P3|GLSK_MOUSE	D3Z7P3	GLSK_MOUSE	Gls	Glutaminase kidney isoform, mitochondrial		sp|D3Z7P3-2|GLSK_MOUSE
2017_01_19_MB1-4_Glyco_rep3_Frac8.14587.14587.2	interact.pep.xml	LMDVGLIAIR	LM[147]DVGLIAIR	K	-	10	2	3666.5492	1115.6389	1115.6365	558.8267	558.8255	1115.6371	558.8258	-0.0006	0.00000863000300	25.3790	12.3860	1.0000	2	0	534	543	0.0000	2M(15.9949)							true	sp|Q60864|STIP1_MOUSE	Q60864	STIP1_MOUSE	Stip1	Stress-induced-phosphoprotein 1
2017_01_19_MB1-4_Glyco_rep3_Frac8.14588.14588.2	interact.pep.xml	SEVILFIMSK	SEVILFIM[147]SK	R	V	10	2	3666.6309	1181.6396	1181.6370	591.8271	591.8258	1181.6365	591.8255	0.0004	0.00013726030000	21.3030	10.0400	1.0000	2	0	395	404	0.0000	8M(15.9949)							false	sp|Q6ZQ18-2|EFR3B_MOUSE	Q6ZQ18-2	EFR3B_MOUSE	Efr3b	Isoform 2 of Protein EFR3 homolog B		sp|Q6ZQ18|EFR3B_MOUSE
2017_01_19_MB1-4_Glyco_rep3_Frac8.14589.14589.2	interact.pep.xml	ISEQFTAMFR		R	R	10	2	3666.7126	1228.5948	1228.5902	615.3047	615.3024	1228.5910	615.3028	-0.0007	0.00000018071860	24.1220	12.4650	1.0000	2	0	381	390	0.0000								false	sp|Q9ERD7|TBB3_MOUSE	Q9ERD7	TBB3_MOUSE	Tubb3	Tubulin beta-3 chain	Tubb2a, Tubb2b, Tubb4a, Tubb4b, Tubb5	sp|P68372|TBB4B_MOUSE, sp|P99024|TBB5_MOUSE, sp|Q7TMM9|TBB2A_MOUSE, sp|Q9CWF2|TBB2B_MOUSE, sp|Q9D6F9|TBB4A_MOUSE
2017_01_19_MB1-4_Glyco_rep3_Frac8.14591.14591.2	interact.pep.xml	AGNPIFYYVAR		K	R	11	2	3666.8763	1269.6534	1269.6514	635.8340	635.8330	1269.6505	635.8325	0.0008	0.00000226856000	19.8390	8.9550	1.0000	2	0	1582	1592	0.0000								false	sp|Q04690-2|NF1_MOUSE	Q04690-2	NF1_MOUSE	Nf1	Isoform I of Neurofibromin		sp|Q04690|NF1_MOUSE
2017_01_19_MB1-4_Glyco_rep3_Frac8.14592.14592.2	interact.pep.xml	LGVCANGLLIYK	LGVCANGLLIYK	K	D	12	2	3666.9580	1320.7162	1320.7299	661.3654	661.3722	1319.7270	660.8708	1.0028	0.00000000193152	34.5810	10.6470	1.0000	2	0	414	425	0.0000	4C(57.0215)	Mod1: First isotopic peak (PeakApex: 1.0028, Theoretical: 1.0024)						true	sp|O70318|E41L2_MOUSE	O70318	E41L2_MOUSE	Epb41l2	Band 4.1-like protein 2
2017_01_19_MB1-4_Glyco_rep3_Frac8.14593.14593.2	interact.pep.xml	KGDVVIVLTGWR		K	P	12	2	3667.0397	1341.7789	1341.7771	671.8967	671.8958	1341.7767	671.8956	0.0003	0.00000007940427	36.7410	10.6310	1.0000	2	0	505	516	0.0000								false	sp|P52480-2|KPYM_MOUSE	P52480-2	KPYM_MOUSE	Pkm	Isoform M1 of Pyruvate kinase PKM		sp|P52480|KPYM_MOUSE
2017_01_19_MB1-4_Glyco_rep3_Frac8.14594.14594.2	interact.pep.xml	TNLALVVGTNSWR		K	E	13	2	3667.1219	1429.7719	1429.7686	715.8932	715.8916	1429.7677	715.8911	0.0008	0.00000015059830	28.5050	11.4470	1.0000	2	0	730	742	0.0000								true	sp|P70414|NAC1_MOUSE	P70414	NAC1_MOUSE	Slc8a1	Sodium/calcium exchanger 1
2017_01_19_MB1-4_Glyco_rep3_Frac8.14597.14597.2	interact.pep.xml	RIVSQLLTLMDGLK	RIVSQLLTLM[147]DGLK	R	Q	14	2	3667.3677	1601.9225	1601.9176	801.9685	801.9661	1601.9174	801.9660	0.0002	0.00000015673550	28.4470	9.3020	1.0000	2	0	323	336	0.0000	10M(15.9949)							true	sp|Q01853|TERA_MOUSE	Q01853	TERA_MOUSE	Vcp	Transitional endoplasmic reticulum ATPase
2017_01_19_MB1-4_Glyco_rep3_Frac8.14601.14601.5	interact.pep.xml	ELISAPCLISVVQHTHHAIQR	ELISAPCLISVVQHTHHAIQR	K	D	21	5	3668.4084	2408.2764	2408.2740	482.6626	482.6621	2408.2747	482.6622	-0.0007	0.00000000000067	41.8520	10.3260	1.0000	2	0	118	138	0.0000	7C(57.0215)							true	sp|Q8BWS5|GRIN3_MOUSE	Q8BWS5	GRIN3_MOUSE	Gprin3	G protein-regulated inducer of neurite outgrowth 3
2017_01_19_MB1-4_Glyco_rep3_Frac8.14602.14602.4	interact.pep.xml	VNVHGIFSVSSAALVEVHK		R	S	19	4	3668.5350	1992.0826	1992.0780	499.0279	499.0268	1992.0791	499.0271	-0.0011	0.00000001345099	24.6560	9.3240	1.0000	2	0	484	502	0.0000								true	sp|Q61316|HSP74_MOUSE	Q61316	HSP74_MOUSE	Hspa4	Heat shock 70 kDa protein 4
2017_01_19_MB1-4_Glyco_rep3_Frac8.14605.14605.3	interact.pep.xml	MVIPGGIDVHTHFQMPYK		K	G	18	3	3669.1887	2069.0290	2069.0232	690.6836	690.6817	2069.0227	690.6815	0.0004	0.00000000000022	38.1840	9.3270	1.0000	2	0	64	81	0.0000								true	sp|Q62188|DPYL3_MOUSE	Q62188	DPYL3_MOUSE	Dpysl3	Dihydropyrimidinase-related protein 3
2017_01_19_MB1-4_Glyco_rep3_Frac8.14606.14606.3	interact.pep.xml	MFLMMHPWYIPSSQLASK	M[147]FLM[147]M[147]HPWYIPSSQLASK	R	L	18	3	3669.2711	2214.0354	2214.0322	739.0191	739.0180	2214.0310	739.0176	0.0012	0.00000000000000	37.3740	7.1450	1.0000	2	0	38	55	0.0000	1M(15.9949), 4M(15.9949), 5M(15.9949)							false	sp|Q9QUG9|GRP2_MOUSE	Q9QUG9	GRP2_MOUSE	Rasgrp2	RAS guanyl-releasing protein 2		sp|Q9QUG9-2|GRP2_MOUSE, sp|Q9QUG9-3|GRP2_MOUSE
2017_01_19_MB1-4_Glyco_rep3_Frac8.14607.14607.3	interact.pep.xml	KSDIYVCMISYAHNVAAQGK	KSDIYVCMISYAHNVAAQGK	R	Y	20	3	3669.3528	2255.0980	2255.0894	752.7066	752.7037	2254.0874	752.3697	1.0019	0.00024626630000	17.7720	15.4840	0.9959	2	0	329	348	0.0000	7C(57.0215)	Mod1: First isotopic peak (PeakApex: 1.0028, Theoretical: 1.0024)						true	sp|P50396|GDIA_MOUSE	P50396	GDIA_MOUSE	Gdi1	Rab GDP dissociation inhibitor alpha
2017_01_19_MB1-4_Glyco_rep3_Frac8.14608.14608.3	interact.pep.xml	MVIPGGIDVHTHFQMPYK		K	G	18	3	3669.4352	2069.0290	2069.0232	690.6836	690.6817	2069.0227	690.6815	0.0004	0.00000000011311	50.2860	9.2130	1.0000	2	0	64	81	0.0000								true	sp|Q62188|DPYL3_MOUSE	Q62188	DPYL3_MOUSE	Dpysl3	Dihydropyrimidinase-related protein 3
2017_01_19_MB1-4_Glyco_rep3_Frac8.14609.14609.3	interact.pep.xml	KSDIYVCMISYAHNVAAQGK	KSDIYVCMISYAHNVAAQGK	R	Y	20	3	3669.9944	2255.0980	2255.0894	752.7066	752.7037	2254.0874	752.3697	1.0019	0.00125965000000	21.0990	17.0700	0.9910	2	0	329	348	0.0000	7C(57.0215)	Mod1: First isotopic peak (PeakApex: 1.0028, Theoretical: 1.0024)						true	sp|P50396|GDIA_MOUSE	P50396	GDIA_MOUSE	Gdi1	Rab GDP dissociation inhibitor alpha
2017_01_19_MB1-4_Glyco_rep3_Frac8.14613.14613.4	interact.pep.xml	ELISAPCLISVVQHTHHAIQR	ELISAPCLISVVQHTHHAIQR	K	D	21	4	3671.0124	2408.2820	2408.2722	603.0778	603.0753	2408.2747	603.0760	-0.0024	0.00000001104079	41.3280	7.8610	1.0000	2	0	118	138	0.0000	7C(57.0215)							true	sp|Q8BWS5|GRIN3_MOUSE	Q8BWS5	GRIN3_MOUSE	Gprin3	G protein-regulated inducer of neurite outgrowth 3
2017_01_19_MB1-4_Glyco_rep3_Frac8.14615.14615.4	interact.pep.xml	APVQFTFSPHGGPVYSVSCSPFHR	APVQFTFSPHGGPVYSVSCSPFHR	R	N	24	4	3671.5853	2660.2651	2660.2595	666.0736	666.0722	2660.2593	666.0721	0.0002	0.01154453000000	12.2560	6.6410	0.9775	2	0	383	406	0.0000	19C(57.0215)							true	sp|Q5U4F6|DC2I2_MOUSE	Q5U4F6	DC2I2_MOUSE	Dync2i2	Cytoplasmic dynein 2 intermediate chain 2
2017_01_19_MB1-4_Glyco_rep3_Frac8.14617.14617.4	interact.pep.xml	IHTYSSPTFCDHCGSLLYGLIHQGMK	IHTYSSPTFCDHCGSLLYGLIHQGM[147]K	K	C	26	4	3671.7494	3037.3965	3037.3884	760.3564	760.3544	3037.3884	760.3544	0.0000	0.00000000000105	36.0620	7.2620	1.0000	2	0	106	131	0.0000	10C(57.0215), 13C(57.0215), 25M(15.9949)							false	sp|P68404-2|KPCB_MOUSE	P68404-2	KPCB_MOUSE	Prkcb	Isoform Beta-II of Protein kinase C beta type		sp|P68404|KPCB_MOUSE
2017_01_19_MB1-4_Glyco_rep3_Frac8.14620.14620.4	interact.pep.xml	LVIPGGIDTSTHFHQTFMNATCVDDFYHGTK	LVIPGGIDTSTHFHQTFM[147]NATCVDDFYHGTK	K	A	31	4	3671.9950	3524.6165	3524.6130	882.1614	882.1605	3524.6128	882.1605	0.0002	0.00000003072556	28.0890	10.3310	1.0000	2	0	57	87	0.0000	18M(15.9949), 22C(57.0215)							true	sp|Q9EQF6|DPYL5_MOUSE	Q9EQF6	DPYL5_MOUSE	Dpysl5	Dihydropyrimidinase-related protein 5
2017_01_19_MB1-4_Glyco_rep3_Frac8.14623.14623.4	interact.pep.xml	LVIPGGIDTSTHFHQTFMNATCVDDFYHGTK	LVIPGGIDTSTHFHQTFM[147]NATCVDDFYHGTK	K	A	31	4	3673.1291	3524.6165	3524.6130	882.1614	882.1605	3524.6128	882.1605	0.0002	0.00000000000000	87.7480	8.4350	1.0000	2	0	57	87	0.0000	18M(15.9949), 22C(57.0215)							true	sp|Q9EQF6|DPYL5_MOUSE	Q9EQF6	DPYL5_MOUSE	Dpysl5	Dihydropyrimidinase-related protein 5
2017_01_19_MB1-4_Glyco_rep3_Frac8.14625.14625.4	interact.pep.xml	VSKEKSNFSLAILNVGAPAAGMNAAVR	VSKEKSNFSLAILNVGAPAAGM[147]NAAVR	K	S	27	4	3673.7215	2730.4575	2730.4524	683.6217	683.6204	2730.4485	683.6194	0.0039	0.00229026700000	16.2920	9.5640	0.9881	2	2	393	419	0.0000	22M(15.9949)							true	sp|P12382|PFKAL_MOUSE	P12382	PFKAL_MOUSE	Pfkl	ATP-dependent 6-phosphofructokinase, liver type
2017_01_19_MB1-4_Glyco_rep3_Frac8.14627.14627.3	interact.pep.xml	VQVVVTVLDYDKIGK		K	N	15	3	3674.0982	1674.9590	1674.9565	559.3269	559.3261	1674.9556	559.3258	0.0009	0.00000206145300	31.3160	31.3160	0.9999	2	1	355	369	0.0000								false	sp|P46096|SYT1_MOUSE	P46096	SYT1_MOUSE	Syt1	Synaptotagmin-1	Syt2	sp|P46097|SYT2_MOUSE
2017_01_19_MB1-4_Glyco_rep3_Frac8.14635.14635.3	interact.pep.xml	VFPYISAMVNNGSLSYDHER	VFPYISAMVNN[1817]GSLSYDHER	R	D	20	3	3675.6793	4000.6640	4000.6602	1334.5619	1334.5607	2298.0737	767.0318	1702.5864	0.02293507000000	15.0580	8.7220	0.9899	2	0	170	189	0.0000	11N(1702.5814)	HexNAc-2_Hex-8	-0.8314	4.904880355954174E-4	VFPYISAMVNNGSLSYDHER	13.04679	15.058698	true	sp|P59481|LMA2L_MOUSE	P59481	LMA2L_MOUSE	Lman2l	VIP36-like protein
2017_01_19_MB1-4_Glyco_rep3_Frac8.14637.14637.3	interact.pep.xml	VFPYISAMVNNGSLSYDHER	VFPYISAMVNN[1817]GSLSYDHER	R	D	20	3	3676.3252	4000.6640	4000.6602	1334.5619	1334.5607	2298.0737	767.0318	1702.5864	0.00007290294000	20.0250	10.7060	0.9998	2	0	170	189	0.0000	11N(1702.5814)	HexNAc-2_Hex-8	3.1691	0.0	VFPYISAMVNnGSLSYDHER	20.025707	20.025707	true	sp|P59481|LMA2L_MOUSE	P59481	LMA2L_MOUSE	Lman2l	VIP36-like protein
2017_01_19_MB1-4_Glyco_rep3_Frac8.14643.14643.4	interact.pep.xml	QTGKLSKEQFALAMYFIQQK	QTGKLSKEQFALAM[147]YFIQQK	R	V	20	4	3677.5243	2375.2430	2375.2390	594.8180	594.8170	2374.2354	594.5661	1.0036	0.01023182000000	15.6430	13.5430	0.7962	2	2	322	341	0.0000	14M(15.9949)	Mod1: First isotopic peak (PeakApex: 1.0028, Theoretical: 1.0024)						false	sp|Q60902-2|EP15R_MOUSE	Q60902-2	EP15R_MOUSE	Eps15l1	Isoform 2 of Epidermal growth factor receptor substrate 15-like 1		sp|Q60902-3|EP15R_MOUSE, sp|Q60902-4|EP15R_MOUSE, sp|Q60902|EP15R_MOUSE
2017_01_19_MB1-4_Glyco_rep3_Frac8.14647.14647.3	interact.pep.xml	HLSQSSLLLEHLLK		K	S	14	3	3678.2657	1616.9302	1616.9246	539.9840	539.9821	1616.9249	539.9822	-0.0003	0.00034912860000	20.5710	11.0570	0.9994	2	0	107	120	0.0000								false	sp|Q8BM55-2|TM214_MOUSE	Q8BM55-2	TM214_MOUSE	Tmem214	Isoform 2 of Transmembrane protein 214		sp|Q8BM55-3|TM214_MOUSE, sp|Q8BM55|TM214_MOUSE
2017_01_19_MB1-4_Glyco_rep3_Frac8.14649.14649.3	interact.pep.xml	ALIQYFSPYVSADMHK	ALIQYFSPYVSADM[147]HK	R	M	16	3	3678.8548	1884.9128	1884.9075	629.3115	629.3098	1884.9078	629.3099	-0.0003	0.00000000169826	37.2220	10.9050	1.0000	2	0	353	368	0.0000	14M(15.9949)							false	sp|Q99LD4-2|CSN1_MOUSE	Q99LD4-2	CSN1_MOUSE	Gps1	Isoform 2 of COP9 signalosome complex subunit 1		sp|Q99LD4|CSN1_MOUSE
2017_01_19_MB1-4_Glyco_rep3_Frac8.14650.14650.3	interact.pep.xml	KCIGGVIFFHETLYQK	KCIGGVIFFHETLYQK	K	D	16	3	3678.9283	1939.0029	1939.0029	647.3416	647.3416	1939.0024	647.3414	0.0004	0.00000139826000	25.3150	8.3180	1.0000	2	0	72	87	0.0000	2C(57.0215)							true	sp|P05063|ALDOC_MOUSE	P05063	ALDOC_MOUSE	Aldoc	Fructose-bisphosphate aldolase C
2017_01_19_MB1-4_Glyco_rep3_Frac8.14654.14654.4	interact.pep.xml	LHSYSSPTFCDHCGSLLYGLVHQGMK	LHSYSSPTFCDHCGSLLYGLVHQGMK	R	C	26	4	3679.5344	2993.3713	2993.3616	749.3501	749.3477	2993.3623	749.3479	-0.0007	0.00000000276587	30.5510	10.6600	1.0000	2	0	105	130	0.0000	10C(57.0215), 13C(57.0215)							true	sp|P63318|KPCG_MOUSE	P63318	KPCG_MOUSE	Prkcg	Protein kinase C gamma type
2017_01_19_MB1-4_Glyco_rep3_Frac8.14655.14655.4	interact.pep.xml	IHTYGSPTFCDHCGSLLYGLIHQGMK	IHTYGSPTFCDHCGSLLYGLIHQGM[147]K	K	C	26	4	3679.6156	3007.3782	3007.3760	752.8518	752.8513	3007.3780	752.8518	-0.0019	0.00090584410000	18.8880	9.3640	0.9977	2	0	106	131	0.0000	10C(57.0215), 13C(57.0215), 25M(15.9949)							true	sp|P20444|KPCA_MOUSE	P20444	KPCA_MOUSE	Prkca	Protein kinase C alpha type
2017_01_19_MB1-4_Glyco_rep3_Frac8.14656.14656.4	interact.pep.xml	LVIPGGIDTSTHFHQTFMNATCVDDFYHGTK	LVIPGGIDTSTHFHQTFM[147]NATCVDDFYHGTK	K	A	31	4	3679.6976	3524.6199	3524.6130	882.1623	882.1605	3524.6128	882.1605	0.0002	0.00000070449460	23.3770	10.3290	1.0000	2	0	57	87	0.0000	18M(15.9949), 22C(57.0215)							true	sp|Q9EQF6|DPYL5_MOUSE	Q9EQF6	DPYL5_MOUSE	Dpysl5	Dihydropyrimidinase-related protein 5
2017_01_19_MB1-4_Glyco_rep3_Frac8.14657.14657.3	interact.pep.xml	TSQVYLIVQVPPK		K	I	13	3	3679.7795	1470.8464	1470.8362	491.2894	491.2860	1470.8445	491.2888	-0.0083	0.00000007304984	30.9390	15.0250	1.0000	2	0	121	133	0.0000								true	sp|Q8BLK3|LSAMP_MOUSE	Q8BLK3	LSAMP_MOUSE	Lsamp	Limbic system-associated membrane protein
2017_01_19_MB1-4_Glyco_rep3_Frac8.14659.14659.4	interact.pep.xml	LVIPGGIDTSTHFHQTFMNATCVDDFYHGTK	LVIPGGIDTSTHFHQTFM[147]NATCVDDFYHGTK	K	A	31	4	3679.9436	3524.6199	3524.6130	882.1623	882.1605	3524.6128	882.1605	0.0002	0.00000000000000	43.6180	7.4890	1.0000	2	0	57	87	0.0000	18M(15.9949), 22C(57.0215)							true	sp|Q9EQF6|DPYL5_MOUSE	Q9EQF6	DPYL5_MOUSE	Dpysl5	Dihydropyrimidinase-related protein 5
2017_01_19_MB1-4_Glyco_rep3_Frac8.14660.14660.3	interact.pep.xml	AEFAVANDTGFVDIPQQEK		R	A	19	3	3680.4506	2078.9783	2078.9790	694.0000	694.0003	2077.9956	693.6725	0.9834	0.00414372400000	17.2190	9.4680	0.9736	2	0	215	233	0.0000		Mod1: Deamidation (PeakApex: 0.9842, Theoretical: 0.9840)						true	sp|P06797|CATL1_MOUSE	P06797	CATL1_MOUSE	Ctsl	Procathepsin L
2017_01_19_MB1-4_Glyco_rep3_Frac8.14661.14661.3	interact.pep.xml	LVEWIVVQCGPDVGRPDR	LVEWIVVQCGPDVGRPDR	R	G	18	3	3680.5337	2094.0715	2094.0684	699.0311	699.0301	2094.0679	699.0299	0.0004	0.00000012228450	32.8180	11.4990	1.0000	2	1	30	47	0.0000	9C(57.0215)							true	sp|P37804|TAGL_MOUSE	P37804	TAGL_MOUSE	Tagln	Transgelin
2017_01_19_MB1-4_Glyco_rep3_Frac8.14662.14662.3	interact.pep.xml	DGTVTAGNASGVSDGAGAVIIASEDAVK		K	K	28	3	3680.6156	2531.2412	2531.2360	844.7543	844.7526	2531.2349	844.7522	0.0012	0.00000000000000	56.1910	9.2400	1.0000	2	0	242	269	0.0000								true	sp|Q8BWT1|THIM_MOUSE	Q8BWT1	THIM_MOUSE	Acaa2	3-ketoacyl-CoA thiolase, mitochondrial
2017_01_19_MB1-4_Glyco_rep3_Frac8.14665.14665.2	interact.pep.xml	LSVLLLER		R	M	8	2	3680.9008	941.5914	941.5903	471.8030	471.8024	941.5909	471.8027	-0.0006	0.00523634800000	20.2210	18.2050	0.9940	2	0	435	442	0.0000								true	sp|Q8VC30|TKFC_MOUSE	Q8VC30	TKFC_MOUSE	Tkfc	Triokinase/FMN cyclase
2017_01_19_MB1-4_Glyco_rep3_Frac8.14675.14675.4	interact.pep.xml	FNNFSLNLNTNHGHILVDYSK		R	N	21	4	3684.1473	2446.2063	2446.2030	612.5589	612.5580	2446.2030	612.5580	0.0000	0.00000000000001	45.7060	8.7860	1.0000	2	0	37	57	0.0000								true	sp|P06745|G6PI_MOUSE	P06745	G6PI_MOUSE	Gpi	Glucose-6-phosphate isomerase
2017_01_19_MB1-4_Glyco_rep3_Frac8.14677.14677.4	interact.pep.xml	LLIPERFNETIGLQHIK		R	V	17	4	3684.3773	2020.1516	2020.1465	506.0452	506.0439	2020.1469	506.0440	-0.0003	0.08860893000000	18.3790	9.7160	0.7427	2	1	203	219	0.0000								true	sp|Q8BHF7|PGPS1_MOUSE	Q8BHF7	PGPS1_MOUSE	Pgs1	CDP-diacylglycerol--glycerol-3-phosphate 3-phosphatidyltransferase, mitochondrial
2017_01_19_MB1-4_Glyco_rep3_Frac8.14680.14680.4	interact.pep.xml	RSEVVILFSAHSLPMSVVNR	RSEVVILFSAHSLPM[147]SVVNR	K	G	20	4	3684.8394	2256.2087	2256.2048	565.0595	565.0585	2256.2048	565.0585	0.0000	0.00000000000000	53.8920	8.0240	1.0000	2	0	250	269	0.0000	15M(15.9949)							true	sp|P22315|HEMH_MOUSE	P22315	HEMH_MOUSE	Fech	Ferrochelatase, mitochondrial
2017_01_19_MB1-4_Glyco_rep3_Frac8.14681.14681.4	interact.pep.xml	IYITLTGVHQVPTENVQVHFTER		K	S	23	4	3684.9211	2680.4036	2680.3977	671.1082	671.1067	2680.3972	671.1066	0.0004	0.00000000000008	51.0840	7.8730	1.0000	2	0	90	112	0.0000								true	sp|Q9CXW3|CYBP_MOUSE	Q9CXW3	CYBP_MOUSE	Cacybp	Calcyclin-binding protein
2017_01_19_MB1-4_Glyco_rep3_Frac8.14687.14687.3	interact.pep.xml	QLYHLGVIEAYSGLTK		R	K	16	3	3686.2649	1790.9604	1790.9573	597.9941	597.9930	1790.9565	597.9928	0.0007	0.00000048298740	24.3970	8.9320	1.0000	2	0	252	267	0.0000								false	sp|O70133-2|DHX9_MOUSE	O70133-2	DHX9_MOUSE	Dhx9	Isoform 2 of ATP-dependent RNA helicase A		sp|O70133-3|DHX9_MOUSE, sp|O70133|DHX9_MOUSE
2017_01_19_MB1-4_Glyco_rep3_Frac8.14694.14694.4	interact.pep.xml	FSKPDSDRFVFLLCTR	FSKPDSDRFVFLLCTR	R	A	16	4	3687.5670	1987.0009	1986.9980	497.7575	497.7568	1986.9984	497.7569	-0.0003	0.00205773500000	17.1170	8.3170	0.9915	2	2	1342	1357	0.0000	14C(57.0215)							false	sp|A2AJK6-3|CHD7_MOUSE	A2AJK6-3	CHD7_MOUSE	Chd7	Isoform 3 of Chromodomain-helicase-DNA-binding protein 7	Chd8, Chd9	sp|A2AJK6|CHD7_MOUSE, sp|Q09XV5|CHD8_MOUSE, sp|Q8BYH8-2|CHD9_MOUSE, sp|Q8BYH8|CHD9_MOUSE
2017_01_19_MB1-4_Glyco_rep3_Frac8.14695.14695.4	interact.pep.xml	YVATLGVEVHPLVFHTNR		K	G	18	4	3687.6498	2051.0964	2051.0952	513.7814	513.7811	2051.0952	513.7811	0.0000	0.00000694428900	19.3870	8.9690	1.0000	2	0	39	56	0.0000								true	sp|P62827|RAN_MOUSE	P62827	RAN_MOUSE	Ran	GTP-binding nuclear protein Ran
2017_01_19_MB1-4_Glyco_rep3_Frac8.14696.14696.4	interact.pep.xml	ESYSVYVYKVLKQVHPDTGISSK		K	A	23	4	3687.7318	2626.3694	2626.3650	657.5996	657.5985	2626.3643	657.5984	0.0007	0.00000000024227	31.0010	9.3490	1.0000	2	2	36	58	0.0000								false	sp|Q64478|H2B1H_MOUSE	Q64478	H2B1H_MOUSE	H2bc9	Histone H2B type 1-H	H2bc12, H2bc14, H2bc3, H2bc4, H2bc7, Hist1h2bp, Hist2h2bb	sp|P10853|H2B1F_MOUSE, sp|P10854|H2B1M_MOUSE, sp|Q64475|H2B1B_MOUSE, sp|Q64525|H2B2B_MOUSE, sp|Q6ZWY9|H2B1C_MOUSE, sp|Q8CGP1|H2B1K_MOUSE, sp|Q8CGP2-2|H2B1P_MOUSE, sp|Q8CGP2|H2B1P_MOUSE
2017_01_19_MB1-4_Glyco_rep3_Frac8.14697.14697.4	interact.pep.xml	VFPYISAMVNNGSLSYDHER	VFPYISAMVNN[1493]GSLSYDHER	R	D	20	4	3687.8133	3677.5690	3677.5596	920.3995	920.3972	2298.0737	575.5257	1379.4858	0.03745415000000	14.2060	10.1060	0.8334	2	0	170	189	0.0000	11N(1378.4757)	HexNAc-2_Hex-6	-0.9469	4.904880355954174E-4	VFPYISAMVNNGSLSYDHER	10.512173	14.206939	true	sp|P59481|LMA2L_MOUSE	P59481	LMA2L_MOUSE	Lman2l	VIP36-like protein
2017_01_19_MB1-4_Glyco_rep3_Frac8.14698.14698.3	interact.pep.xml	SFRPDFVLIR		R	Q	10	3	3687.8950	1248.6997	1248.6973	417.2405	417.2397	1248.6978	417.2399	-0.0004	0.00357277200000	23.7700	12.2560	0.9913	2	1	178	187	0.0000								false	sp|Q64332|SYN2_MOUSE	Q64332	SYN2_MOUSE	Syn2	Synapsin-2		sp|Q64332-2|SYN2_MOUSE
2017_01_19_MB1-4_Glyco_rep3_Frac8.14699.14699.3	interact.pep.xml	ILQIAESYLVVSDKAR		R	D	16	3	3687.9767	1804.0142	1804.0120	602.3453	602.3446	1804.0093	602.3437	0.0026	0.00001929466000	25.1240	11.4910	0.9997	2	1	189	204	0.0000								true	sp|Q8BYA0|TBCD_MOUSE	Q8BYA0	TBCD_MOUSE	Tbcd	Tubulin-specific chaperone D
2017_01_19_MB1-4_Glyco_rep3_Frac8.14700.14700.4	interact.pep.xml	VFPYISAMVNNGSLSYDHER	VFPYISAMVNN[1493]GSLSYDHER	R	D	20	4	3688.0591	3677.5690	3677.5596	920.3995	920.3972	2298.0737	575.5257	1379.4858	0.00179980400000	24.4270	12.9480	0.9870	2	0	170	189	0.0000	11N(1378.4757)	HexNAc-2_Hex-6	-0.3331	3.8093786903356064E-4	VFPYISAMVNnGSLSYDHER	24.427471	24.427471	true	sp|P59481|LMA2L_MOUSE	P59481	LMA2L_MOUSE	Lman2l	VIP36-like protein
2017_01_19_MB1-4_Glyco_rep3_Frac8.14701.14701.3	interact.pep.xml	AGKPVICATQMLESMIK	AGKPVICATQM[147]LESMIK	R	K	17	3	3688.5658	1891.9617	1891.9570	631.6612	631.6596	1891.9569	631.6596	0.0001	0.00000000155362	42.3450	30.2790	1.0000	2	1	320	336	0.0000	11M(15.9949), 7C(57.0215)							false	sp|P52480-2|KPYM_MOUSE	P52480-2	KPYM_MOUSE	Pkm	Isoform M1 of Pyruvate kinase PKM		sp|P52480|KPYM_MOUSE
2017_01_19_MB1-4_Glyco_rep3_Frac8.14708.14708.3	interact.pep.xml	GNPTPTLHWLYNGQPLR		R	E	17	3	3689.8734	1963.0117	1963.0076	655.3445	655.3431	1963.0063	655.3427	0.0012	0.00000015759420	25.7020	9.9200	1.0000	2	0	327	343	0.0000								false	sp|Q6VNS1|NTRK3_MOUSE	Q6VNS1	NTRK3_MOUSE	Ntrk3	NT-3 growth factor receptor		sp|Q6VNS1-2|NTRK3_MOUSE, sp|Q6VNS1-3|NTRK3_MOUSE
2017_01_19_MB1-4_Glyco_rep3_Frac8.14711.14711.3	interact.pep.xml	NVVSQFVSSMSASADVLAMSK	NVVSQFVSSM[147]SASADVLAM[147]SK	K	I	21	3	3690.5452	2189.0420	2189.0366	730.6879	730.6861	2189.0342	730.6853	0.0024	0.00000000146302	31.5660	10.1160	1.0000	2	0	131	151	0.0000	10M(15.9949), 19M(15.9949)							true	sp|Q9CR68|UCRI_MOUSE	Q9CR68	UCRI_MOUSE	Uqcrfs1	Cytochrome b-c1 complex subunit Rieske, mitochondrial
2017_01_19_MB1-4_Glyco_rep3_Frac8.14712.14712.3	interact.pep.xml	RSEVVILFSAHSLPMSVVNR	RSEVVILFSAHSLPM[147]SVVNR	K	G	20	3	3690.6274	2256.2114	2256.2056	753.0777	753.0758	2256.2048	753.0755	0.0007	0.00000000022871	43.4310	11.8370	1.0000	2	0	250	269	0.0000	15M(15.9949)							true	sp|P22315|HEMH_MOUSE	P22315	HEMH_MOUSE	Fech	Ferrochelatase, mitochondrial
2017_01_19_MB1-4_Glyco_rep3_Frac8.14713.14713.3	interact.pep.xml	AALAQAADCEVEQWNSDDPIPR	AALAQAADCEVEQWNSDDPIPR	R	K	22	3	3690.7091	2455.1138	2455.1080	819.3785	819.3766	2455.1072	819.3763	0.0007	0.00000000002699	31.6710	10.9350	1.0000	2	0	21	42	0.0000	9C(57.0215)							true	sp|Q91Z53|GRHPR_MOUSE	Q91Z53	GRHPR_MOUSE	Grhpr	Glyoxylate reductase/hydroxypyruvate reductase
2017_01_19_MB1-4_Glyco_rep3_Frac8.14714.14714.3	interact.pep.xml	NVVSQFVSSMSASADVLAMSK	NVVSQFVSSM[147]SASADVLAM[147]SK	K	I	21	3	3690.7917	2189.0420	2189.0366	730.6879	730.6861	2189.0342	730.6853	0.0024	0.00000000000000	64.9330	6.7150	1.0000	2	0	131	151	0.0000	10M(15.9949), 19M(15.9949)							true	sp|Q9CR68|UCRI_MOUSE	Q9CR68	UCRI_MOUSE	Uqcrfs1	Cytochrome b-c1 complex subunit Rieske, mitochondrial
2017_01_19_MB1-4_Glyco_rep3_Frac8.14715.14715.3	interact.pep.xml	AALAQAADCEVEQWNSDDPIPR	AALAQAADCEVEQWNSDDPIPR	R	K	22	3	3691.3708	2455.1138	2455.1080	819.3785	819.3766	2455.1072	819.3763	0.0007	0.00000000000000	59.1880	11.5480	1.0000	2	0	21	42	0.0000	9C(57.0215)							true	sp|Q91Z53|GRHPR_MOUSE	Q91Z53	GRHPR_MOUSE	Grhpr	Glyoxylate reductase/hydroxypyruvate reductase
2017_01_19_MB1-4_Glyco_rep3_Frac8.14718.14718.5	interact.pep.xml	GSDAVSETSSVSHIEDLEKVEQLSSGLEHDNLEAHSPEQPPR		R	A	42	5	3692.2540	4540.1390	4540.1290	909.0351	909.0331	4539.1274	908.8328	1.0014	0.00000000000000	54.2940	11.8920	1.0000	2	1	713	754	0.0000		Mod1: First isotopic peak (PeakApex: 1.0028, Theoretical: 1.0024)						false	sp|Q99K01-2|PDXD1_MOUSE	Q99K01-2	PDXD1_MOUSE	Pdxdc1	Isoform 2 of Pyridoxal-dependent decarboxylase domain-containing protein 1		sp|Q99K01-4|PDXD1_MOUSE, sp|Q99K01|PDXD1_MOUSE
2017_01_19_MB1-4_Glyco_rep3_Frac8.14720.14720.3	interact.pep.xml	DYFFALAHTVR		R	D	11	3	3692.4921	1338.6733	1338.6714	447.2317	447.2311	1338.6720	447.2313	-0.0006	0.00064975540000	21.2490	0.0000	0.9992	2	0	51	61	0.0000								true	sp|Q8CI94|PYGB_MOUSE	Q8CI94	PYGB_MOUSE	Pygb	Glycogen phosphorylase, brain form
2017_01_19_MB1-4_Glyco_rep3_Frac8.14721.14721.5	interact.pep.xml	GSDAVSETSSVSHIEDLEKVEQLSSGLEHDNLEAHSPEQPPR		R	A	42	5	3692.5413	4540.1390	4540.1290	909.0351	909.0331	4539.1274	908.8328	1.0014	0.00000000000000	53.3100	9.3260	1.0000	2	1	713	754	0.0000		Mod1: First isotopic peak (PeakApex: 1.0028, Theoretical: 1.0024)						false	sp|Q99K01-2|PDXD1_MOUSE	Q99K01-2	PDXD1_MOUSE	Pdxdc1	Isoform 2 of Pyridoxal-dependent decarboxylase domain-containing protein 1		sp|Q99K01-4|PDXD1_MOUSE, sp|Q99K01|PDXD1_MOUSE
2017_01_19_MB1-4_Glyco_rep3_Frac8.14722.14722.3	interact.pep.xml	WPVHLMETLLPR	WPVHLM[147]ETLLPR	R	H	12	3	3693.0359	1506.8050	1506.8019	503.2756	503.2746	1506.8016	503.2745	0.0002	0.00000036269550	24.7430	10.4780	1.0000	2	0	388	399	0.0000	6M(15.9949)							true	sp|Q9WUB3|PYGM_MOUSE	Q9WUB3	PYGM_MOUSE	Pygm	Glycogen phosphorylase, muscle form
2017_01_19_MB1-4_Glyco_rep3_Frac8.14723.14723.3	interact.pep.xml	IVEIVDAITTTAQSHQR		R	T	17	3	3693.1187	1880.9976	1880.9961	628.0065	628.0060	1880.9955	628.0058	0.0006	0.00000000766998	31.2400	10.6990	1.0000	2	0	185	201	0.0000								false	sp|P47857|PFKAM_MOUSE	P47857	PFKAM_MOUSE	Pfkm	ATP-dependent 6-phosphofructokinase, muscle type		sp|P47857-2|PFKAM_MOUSE, sp|P47857-3|PFKAM_MOUSE
2017_01_19_MB1-4_Glyco_rep3_Frac8.14724.14724.3	interact.pep.xml	ESLVLYHWTQSFSSQK		K	R	16	3	3693.2005	1938.9532	1938.9478	647.3250	647.3232	1938.9475	647.3231	0.0002	0.00000000001707	42.3210	11.4160	1.0000	2	0	45	60	0.0000								true	sp|Q8VE33|GD1L1_MOUSE	Q8VE33	GD1L1_MOUSE	Gdap1l1	Ganglioside-induced differentiation-associated protein 1-like 1
2017_01_19_MB1-4_Glyco_rep3_Frac8.14725.14725.3	interact.pep.xml	SDIYVCMISYAHNVAAQGK	SDIYVCM[147]ISYAHNVAAQGK	K	Y	19	3	3693.3133	2141.9912	2141.9878	715.0043	715.0032	2141.9873	715.0030	0.0004	0.00000000000002	42.4020	9.7510	1.0000	2	0	330	348	0.0000	6C(57.0215), 7M(15.9949)							true	sp|P50396|GDIA_MOUSE	P50396	GDIA_MOUSE	Gdi1	Rab GDP dissociation inhibitor alpha
2017_01_19_MB1-4_Glyco_rep3_Frac8.14726.14726.3	interact.pep.xml	THSYGTAAMGCVYMGTAAALFK	THSYGTAAMGCVYM[147]GTAAALFK	R	I	22	3	3693.3950	2323.0452	2323.0435	775.3557	775.3551	2323.0435	775.3551	0.0000	0.03828776000000	19.9790	18.3310	0.9736	2	0	105	126	0.0000	11C(57.0215), 14M(15.9949)							true	sp|Q9D8B4|NDUAB_MOUSE	Q9D8B4	NDUAB_MOUSE	Ndufa11	NADH dehydrogenase [ubiquinone] 1 alpha subcomplex subunit 11
2017_01_19_MB1-4_Glyco_rep3_Frac8.14729.14729.3	interact.pep.xml	THSYGTAAMGCVYMGTAAALFK	THSYGTAAMGCVYM[147]GTAAALFK	R	I	22	3	3693.6720	2323.0452	2323.0435	775.3557	775.3551	2323.0435	775.3551	0.0000	0.00000000002982	36.6780	29.6690	1.0000	2	0	105	126	0.0000	11C(57.0215), 14M(15.9949)							true	sp|Q9D8B4|NDUAB_MOUSE	Q9D8B4	NDUAB_MOUSE	Ndufa11	NADH dehydrogenase [ubiquinone] 1 alpha subcomplex subunit 11
2017_01_19_MB1-4_Glyco_rep3_Frac8.14733.14733.4	interact.pep.xml	VRFPSHFSSDLKDLLR		K	N	16	4	3695.0885	1916.0284	1916.0265	480.0144	480.0139	1916.0267	480.0140	-0.0002	0.00078451730000	20.0830	10.3440	0.9963	2	2	243	258	0.0000								false	sp|P68181-2|KAPCB_MOUSE	P68181-2	KAPCB_MOUSE	Prkacb	Isoform 2 of cAMP-dependent protein kinase catalytic subunit beta	Prkaca	sp|P05132-2|KAPCA_MOUSE, sp|P05132|KAPCA_MOUSE, sp|P68181-3|KAPCB_MOUSE, sp|P68181-4|KAPCB_MOUSE, sp|P68181|KAPCB_MOUSE
2017_01_19_MB1-4_Glyco_rep3_Frac8.14737.14737.4	interact.pep.xml	TKEQASHLGGAVFSGAGNIAAATGLVK		K	K	27	4	3695.8898	2554.3570	2554.3510	639.5965	639.5950	2554.3503	639.5949	0.0007	0.00000000000008	50.6170	9.6980	1.0000	2	1	58	84	0.0000								true	sp|Q91ZZ3|SYUB_MOUSE	Q91ZZ3	SYUB_MOUSE	Sncb	Beta-synuclein
2017_01_19_MB1-4_Glyco_rep3_Frac8.14742.14742.3	interact.pep.xml	GAEAYHFFILAQR		R	Q	13	3	3696.7250	1521.7750	1521.7719	508.2656	508.2646	1521.7727	508.2648	-0.0008	0.00000000164973	32.9130	13.2540	1.0000	2	0	1015	1027	0.0000								false	sp|Q8BND3-2|WDR35_MOUSE	Q8BND3-2	WDR35_MOUSE	Wdr35	Isoform 2 of WD repeat-containing protein 35		sp|Q8BND3|WDR35_MOUSE
2017_01_19_MB1-4_Glyco_rep3_Frac8.14747.14747.3	interact.pep.xml	TFFETVHVYLR		K	S	11	3	3697.7229	1410.7327	1410.7288	471.2515	471.2502	1410.7295	471.2504	-0.0007	0.00000003678494	23.6190	6.9970	1.0000	2	0	637	647	0.0000								true	sp|Q6DFY8|BRNP2_MOUSE	Q6DFY8	BRNP2_MOUSE	Brinp2	BMP/retinoic acid-inducible neural-specific protein 2
2017_01_19_MB1-4_Glyco_rep3_Frac8.14749.14749.3	interact.pep.xml	VVGSELIQKYLGDGPK		R	L	16	3	3698.3439	1701.9341	1701.9299	568.3186	568.3172	1701.9300	568.3173	-0.0001	0.00000413691500	22.9680	9.6590	0.9997	2	1	250	265	0.0000								true	sp|P62192|PRS4_MOUSE	P62192	PRS4_MOUSE	Psmc1	26S proteasome regulatory subunit 4
2017_01_19_MB1-4_Glyco_rep3_Frac8.14751.14751.3	interact.pep.xml	LLTETEDWLYEEGEDQAK		R	Q	18	3	3698.5082	2167.9824	2167.9807	723.6681	723.6675	2167.9795	723.6671	0.0012	0.00000394911600	30.1140	7.9280	0.9999	2	0	625	642	0.0000								false	sp|Q61699-2|HS105_MOUSE	Q61699-2	HS105_MOUSE	Hsph1	Isoform HSP105-beta of Heat shock protein 105 kDa		sp|Q61699|HS105_MOUSE
2017_01_19_MB1-4_Glyco_rep3_Frac8.14752.14752.3	interact.pep.xml	TKEQASHLGGAVFSGAGNIAAATGLVK		K	K	27	3	3698.5899	2554.3562	2554.3500	852.4593	852.4573	2554.3503	852.4574	-0.0002	0.00000000000000	51.3670	10.0810	1.0000	2	1	58	84	0.0000								true	sp|Q91ZZ3|SYUB_MOUSE	Q91ZZ3	SYUB_MOUSE	Sncb	Beta-synuclein
2017_01_19_MB1-4_Glyco_rep3_Frac8.14753.14753.3	interact.pep.xml	LYQFSFVGLRNTTEVVK	LYQFSFVGLRN[1493]TTEVVK	R	T	17	3	3698.6716	3378.5542	3378.5479	1127.1920	1127.1899	2000.0730	667.6983	1378.4748	0.01641760000000	25.1690	15.1580	0.9684	2	1	236	252	0.0000	11N(1378.4757)	HexNAc-2_Hex-6	3.7506	0.0	LYQFSFVGLRNTTEVVK	23.458897	25.169079	false	sp|P22723-2|GBRG2_MOUSE	P22723-2	GBRG2_MOUSE	Gabrg2	Isoform 2S of Gamma-aminobutyric acid receptor subunit gamma-2		sp|P22723|GBRG2_MOUSE
2017_01_19_MB1-4_Glyco_rep3_Frac8.14755.14755.3	interact.pep.xml	TKEQASHLGGAVFSGAGNIAAATGLVK		K	K	27	3	3698.8360	2554.3562	2554.3500	852.4593	852.4573	2554.3503	852.4574	-0.0002	0.00000000000000	71.8440	8.5300	1.0000	2	1	58	84	0.0000								true	sp|Q91ZZ3|SYUB_MOUSE	Q91ZZ3	SYUB_MOUSE	Sncb	Beta-synuclein
2017_01_19_MB1-4_Glyco_rep3_Frac8.14760.14760.3	interact.pep.xml	HFCPNVPIILVGNK	HFCPNVPIILVGNK	K	K	14	3	3700.3665	1606.8677	1606.8651	536.6298	536.6290	1606.8652	536.6290	-0.0001	0.00000019841180	29.7650	6.5670	1.0000	2	0	105	118	0.0000	3C(57.0215)							false	sp|Q9QUI0|RHOA_MOUSE	Q9QUI0	RHOA_MOUSE	Rhoa	Transforming protein RhoA	Rhoc	sp|Q62159|RHOC_MOUSE
2017_01_19_MB1-4_Glyco_rep3_Frac8.14761.14761.3	interact.pep.xml	AHMGMFTELAILYSK	AHM[147]GM[147]FTELAILYSK	R	F	15	3	3700.4821	1742.8385	1742.8369	581.9534	581.9529	1742.8370	581.9529	-0.0001	0.00000000053273	30.2200	14.1950	1.0000	2	0	1312	1326	0.0000	3M(15.9949), 5M(15.9949)							true	sp|Q68FD5|CLH1_MOUSE	Q68FD5	CLH1_MOUSE	Cltc	Clathrin heavy chain 1
2017_01_19_MB1-4_Glyco_rep3_Frac8.14764.14764.3	interact.pep.xml	LLVEHQGVSFLLAEMAMK	LLVEHQGVSFLLAEM[147]AM[147]K	K	V	18	3	3701.1424	2047.0540	2047.0485	683.3586	683.3568	2047.0481	683.3566	0.0003	0.00000167525800	25.3720	13.9640	1.0000	2	0	312	329	0.0000	15M(15.9949), 17M(15.9949)							true	sp|P45952|ACADM_MOUSE	P45952	ACADM_MOUSE	Acadm	Medium-chain specific acyl-CoA dehydrogenase, mitochondrial
2017_01_19_MB1-4_Glyco_rep3_Frac8.14767.14767.3	interact.pep.xml	VFPYISAMVNNGSLSYDHER	VFPYISAMVNN[1330]GSLSYDHER	R	D	20	3	3701.3885	3515.5159	3515.4983	1172.8459	1172.8400	2298.0737	767.0318	1217.4245	0.04209688000000	14.0030	8.3190	0.9507	2	0	170	189	0.0000	11N(1216.4229)	HexNAc-2_Hex-5	1.5351	1.7811553761206436E-4	VFPYISAMVNNGSLSYDHER	11.958799	14.003136	true	sp|P59481|LMA2L_MOUSE	P59481	LMA2L_MOUSE	Lman2l	VIP36-like protein
2017_01_19_MB1-4_Glyco_rep3_Frac8.14770.14770.3	interact.pep.xml	VFPYISAMVNNGSLSYDHER	VFPYISAMVNN[1330]GSLSYDHER	R	D	20	3	3702.0783	3515.5159	3515.4983	1172.8459	1172.8400	2298.0737	767.0318	1217.4245	0.00077750160000	22.8350	12.3140	0.9985	2	0	170	189	0.0000	11N(1216.4229)	HexNAc-2_Hex-5	3.6954	0.0	VFPYISAMVNNGSLSYDHER	21.005768	22.835781	true	sp|P59481|LMA2L_MOUSE	P59481	LMA2L_MOUSE	Lman2l	VIP36-like protein
2017_01_19_MB1-4_Glyco_rep3_Frac8.14773.14773.4	interact.pep.xml	QYFDFLSAYGAVSQGHCHPK	QYFDFLSAYGAVSQGHCHPK	R	I	20	4	3702.9616	2311.0520	2311.0474	578.7703	578.7691	2311.0479	578.7693	-0.0004	0.00000000000000	46.8550	8.4850	1.0000	2	0	77	96	0.0000	17C(57.0215)							true	sp|P29758|OAT_MOUSE	P29758	OAT_MOUSE	Oat	Ornithine aminotransferase, mitochondrial
2017_01_19_MB1-4_Glyco_rep3_Frac8.14774.14774.4	interact.pep.xml	EVVKKHSQFIGYPITLYLEK		K	E	20	4	3703.0728	2391.3270	2391.3186	598.8390	598.8369	2391.3200	598.8373	-0.0014	0.00005072205000	20.7270	8.4460	0.9995	2	1	200	219	0.0000								true	sp|P11499|HS90B_MOUSE	P11499	HS90B_MOUSE	Hsp90ab1	Heat shock protein HSP 90-beta
2017_01_19_MB1-4_Glyco_rep3_Frac8.14776.14776.4	interact.pep.xml	SFLLSTPYPHYHLGLLPDSDMTSHSQHSTATR	SFLLSTPYPHYHLGLLPDSDM[147]TSHSQHSTATR	K	Q	32	4	3703.2365	3611.7148	3611.7104	903.9360	903.9349	3611.7102	903.9348	0.0002	0.00000000000000	62.8410	10.2010	1.0000	2	0	379	410	0.0000	21M(15.9949)							false	sp|Q91XM9-2|DLG2_MOUSE	Q91XM9-2	DLG2_MOUSE	Dlg2	Isoform 2 of Disks large homolog 2		sp|Q91XM9-3|DLG2_MOUSE, sp|Q91XM9-4|DLG2_MOUSE, sp|Q91XM9-6|DLG2_MOUSE, sp|Q91XM9-7|DLG2_MOUSE, sp|Q91XM9-8|DLG2_MOUSE, sp|Q91XM9|DLG2_MOUSE
2017_01_19_MB1-4_Glyco_rep3_Frac8.14778.14778.3	interact.pep.xml	GLLGALTSTPYSPTQHLER		R	E	19	3	3703.4006	2040.0684	2040.0634	681.0301	681.0284	2040.0640	681.0286	-0.0006	0.00000000018885	47.4580	11.6710	1.0000	2	0	106	124	0.0000								true	sp|Q921M7|CYRIB_MOUSE	Q921M7	CYRIB_MOUSE	Cyrib	CYFIP-related Rac1 interactor B
2017_01_19_MB1-4_Glyco_rep3_Frac8.14779.14779.3	interact.pep.xml	QYFDFLSAYGAVSQGHCHPK	QYFDFLSAYGAVSQGHCHPK	R	I	20	3	3703.5132	2311.0566	2311.0476	771.3595	771.3565	2311.0479	771.3566	-0.0002	0.00000000000000	48.3750	9.0810	1.0000	2	0	77	96	0.0000	17C(57.0215)							true	sp|P29758|OAT_MOUSE	P29758	OAT_MOUSE	Oat	Ornithine aminotransferase, mitochondrial
2017_01_19_MB1-4_Glyco_rep3_Frac8.14785.14785.3	interact.pep.xml	VFPYISAMVNNGSLSYDHER	VFPYISAMVNN[1330]GSLSYDHER	R	D	20	3	3704.9233	3514.5044	3514.4949	1172.5087	1172.5056	2298.0737	767.0318	1216.4211	0.10549940000000	12.4070	0.0000	0.9436	2	0	170	189	0.0000	11N(1216.4229)	HexNAc-2_Hex-5	1.9071	1.7811553761206436E-4	VFPYISAMVNnGSLSYDHER	12.407913	12.407913	true	sp|P59481|LMA2L_MOUSE	P59481	LMA2L_MOUSE	Lman2l	VIP36-like protein
2017_01_19_MB1-4_Glyco_rep3_Frac8.14787.14787.6	interact.pep.xml	SFLLSTPYPHYHLGLLPDSDMTSHSQHSTATR	SFLLSTPYPHYHLGLLPDSDM[147]TSHSQHSTATR	K	Q	32	6	3705.5418	3611.7183	3611.7104	602.9603	602.9590	3611.7102	602.9590	0.0002	0.00000000000000	52.3610	7.5360	1.0000	2	0	379	410	0.0000	21M(15.9949)							false	sp|Q91XM9-2|DLG2_MOUSE	Q91XM9-2	DLG2_MOUSE	Dlg2	Isoform 2 of Disks large homolog 2		sp|Q91XM9-3|DLG2_MOUSE, sp|Q91XM9-4|DLG2_MOUSE, sp|Q91XM9-6|DLG2_MOUSE, sp|Q91XM9-7|DLG2_MOUSE, sp|Q91XM9-8|DLG2_MOUSE, sp|Q91XM9|DLG2_MOUSE
2017_01_19_MB1-4_Glyco_rep3_Frac8.14788.14788.5	interact.pep.xml	SFLLSTPYPHYHLGLLPDSDMTSHSQHSTATR	SFLLSTPYPHYHLGLLPDSDM[147]TSHSQHSTATR	K	Q	32	5	3705.8070	3611.7190	3611.7117	723.3511	723.3496	3611.7102	723.3493	0.0014	0.00000000000000	65.4140	9.3400	1.0000	2	0	379	410	0.0000	21M(15.9949)							false	sp|Q91XM9-2|DLG2_MOUSE	Q91XM9-2	DLG2_MOUSE	Dlg2	Isoform 2 of Disks large homolog 2		sp|Q91XM9-3|DLG2_MOUSE, sp|Q91XM9-4|DLG2_MOUSE, sp|Q91XM9-6|DLG2_MOUSE, sp|Q91XM9-7|DLG2_MOUSE, sp|Q91XM9-8|DLG2_MOUSE, sp|Q91XM9|DLG2_MOUSE
2017_01_19_MB1-4_Glyco_rep3_Frac8.14791.14791.4	interact.pep.xml	KLAEWVAIQSVSAWPEKR		K	G	18	4	3706.0767	2097.1380	2097.1333	525.2918	525.2906	2097.1370	525.2915	-0.0036	0.00000000008321	33.0360	8.8930	1.0000	2	0	21	38	0.0000								true	sp|Q9D1A2|CNDP2_MOUSE	Q9D1A2	CNDP2_MOUSE	Cndp2	Cytosolic non-specific dipeptidase
2017_01_19_MB1-4_Glyco_rep3_Frac8.14792.14792.4	interact.pep.xml	ETTAGHLALLVTKNVSMFPGNPER	ETTAGHLALLVTKNVSM[147]FPGNPER	R	F	24	4	3706.1977	2597.3286	2597.3330	650.3394	650.3405	2597.3271	650.3391	0.0058	0.00000000185649	30.6630	8.0520	1.0000	2	1	797	820	0.0000	17M(15.9949)							false	sp|Q91V14-2|S12A5_MOUSE	Q91V14-2	S12A5_MOUSE	Slc12a5	Isoform 2 of Solute carrier family 12 member 5		sp|Q91V14|S12A5_MOUSE
2017_01_19_MB1-4_Glyco_rep3_Frac8.14797.14797.3	interact.pep.xml	THFFLNAGNLCNLNYGEGPK	THFFLNAGNLCNLNYGEGPK	R	A	20	3	3707.0213	2265.0703	2265.0640	756.0307	756.0286	2265.0637	756.0285	0.0002	0.00000000000152	54.6250	11.2720	1.0000	2	0	393	412	0.0000	11C(57.0215)							true	sp|Q8BGH2|SAM50_MOUSE	Q8BGH2	SAM50_MOUSE	Samm50	Sorting and assembly machinery component 50 homolog
2017_01_19_MB1-4_Glyco_rep3_Frac8.14798.14798.4	interact.pep.xml	HTGPGLLSMANSGPNTNGSQFFLTCDK	HTGPGLLSMANSGPNTN[1006]GSQFFLTCDK	K	T	27	4	3707.1037	3743.6080	3743.6091	936.9093	936.9096	2850.3064	713.5839	893.3027	0.00000000000000	31.7650	14.0090	1.0000	2	0	228	254	0.0000	25C(57.0215), 17N(892.3172)	HexNAc-2_Hex-3	-3.5753	0.002224983384864334	HTGPGLLSMANSGPNTNGSQFFLTCDK	18.759787	31.765417	true	sp|Q9QZH3|PPIE_MOUSE	Q9QZH3	PPIE_MOUSE	Ppie	Peptidyl-prolyl cis-trans isomerase E
2017_01_19_MB1-4_Glyco_rep3_Frac8.14803.14803.4	interact.pep.xml	YLEVQYKPQVHIQMTYPLQGLTR	YLEVQYKPQVHIQM[147]TYPLQGLTR	R	E	23	4	3708.1934	2820.4658	2820.4639	706.1237	706.1233	2820.4631	706.1231	0.0007	0.00472547300000	15.5260	7.9860	0.9822	2	1	239	261	0.0000	14M(15.9949)							false	sp|Q8R5M8-4|CADM1_MOUSE	Q8R5M8-4	CADM1_MOUSE	Cadm1	Isoform 4 of Cell adhesion molecule 1		sp|Q8R5M8-2|CADM1_MOUSE, sp|Q8R5M8-3|CADM1_MOUSE, sp|Q8R5M8-5|CADM1_MOUSE, sp|Q8R5M8-6|CADM1_MOUSE, sp|Q8R5M8-7|CADM1_MOUSE, sp|Q8R5M8|CADM1_MOUSE
2017_01_19_MB1-4_Glyco_rep3_Frac8.14804.14804.4	interact.pep.xml	SFLLSTPYPHYHLGLLPDSDMTSHSQHSTATR	SFLLSTPYPHYHLGLLPDSDM[147]TSHSQHSTATR	K	Q	32	4	3708.2753	3611.7160	3611.7104	903.9363	903.9349	3611.7102	903.9348	0.0002	0.00000000000000	61.3710	10.4000	1.0000	2	0	379	410	0.0000	21M(15.9949)							false	sp|Q91XM9-2|DLG2_MOUSE	Q91XM9-2	DLG2_MOUSE	Dlg2	Isoform 2 of Disks large homolog 2		sp|Q91XM9-3|DLG2_MOUSE, sp|Q91XM9-4|DLG2_MOUSE, sp|Q91XM9-6|DLG2_MOUSE, sp|Q91XM9-7|DLG2_MOUSE, sp|Q91XM9-8|DLG2_MOUSE, sp|Q91XM9|DLG2_MOUSE
2017_01_19_MB1-4_Glyco_rep3_Frac8.14806.14806.4	interact.pep.xml	YLEVQYKPQVHIQMTYPLQGLTR	YLEVQYKPQVHIQM[147]TYPLQGLTR	R	E	23	4	3708.8555	2820.4658	2820.4639	706.1237	706.1233	2820.4631	706.1231	0.0007	0.00061553090000	22.3430	8.4330	0.9968	2	1	239	261	0.0000	14M(15.9949)							false	sp|Q8R5M8-4|CADM1_MOUSE	Q8R5M8-4	CADM1_MOUSE	Cadm1	Isoform 4 of Cell adhesion molecule 1		sp|Q8R5M8-2|CADM1_MOUSE, sp|Q8R5M8-3|CADM1_MOUSE, sp|Q8R5M8-5|CADM1_MOUSE, sp|Q8R5M8-6|CADM1_MOUSE, sp|Q8R5M8-7|CADM1_MOUSE, sp|Q8R5M8|CADM1_MOUSE
2017_01_19_MB1-4_Glyco_rep3_Frac8.14808.14808.3	interact.pep.xml	ALVTGYFMQVAHLER	ALVTGYFM[147]QVAHLER	K	T	15	3	3709.4456	1749.8938	1749.8813	584.3052	584.3010	1749.8871	584.3030	-0.0057	0.02026573000000	13.8100	9.0850	0.9866	2	0	692	706	0.0000	8M(15.9949)							true	sp|O35286|DHX15_MOUSE	O35286	DHX15_MOUSE	Dhx15	Pre-mRNA-splicing factor ATP-dependent RNA helicase DHX15
2017_01_19_MB1-4_Glyco_rep3_Frac8.14816.14816.4	interact.pep.xml	VNVHGIFSVSSAALVEVHK		R	S	19	4	3711.2860	1992.0815	1992.0778	499.0277	499.0267	1992.0791	499.0271	-0.0013	0.01137237000000	14.1850	8.8710	0.9778	2	0	484	502	0.0000								true	sp|Q61316|HSP74_MOUSE	Q61316	HSP74_MOUSE	Hspa4	Heat shock 70 kDa protein 4
2017_01_19_MB1-4_Glyco_rep3_Frac8.14817.14817.4	interact.pep.xml	ELYPGQFKPTICHYFIR	ELYPGQFKPTICHYFIR	K	L	17	4	3711.4506	2168.0933	2168.0881	543.0306	543.0293	2168.0876	543.0292	0.0004	0.00000001650149	26.0740	9.0230	1.0000	2	1	100	116	0.0000	12C(57.0215)							false	sp|Q8VDQ8-2|SIR2_MOUSE	Q8VDQ8-2	SIR2_MOUSE	Sirt2	Isoform 2 of NAD-dependent protein deacetylase sirtuin-2		sp|Q8VDQ8-3|SIR2_MOUSE, sp|Q8VDQ8-4|SIR2_MOUSE, sp|Q8VDQ8|SIR2_MOUSE
2017_01_19_MB1-4_Glyco_rep3_Frac8.14820.14820.4	interact.pep.xml	DIHNIYGLYVHMATADGLIQR	DIHNIYGLYVHM[147]ATADGLIQR	R	S	21	4	3712.1095	2415.2092	2415.2024	604.8096	604.8079	2415.2004	604.8074	0.0019	0.00001338521000	27.4150	13.6520	1.0000	2	0	592	612	0.0000	12M(15.9949)							false	sp|Q8BHN3-2|GANAB_MOUSE	Q8BHN3-2	GANAB_MOUSE	Ganab	Isoform 2 of Neutral alpha-glucosidase AB		sp|Q8BHN3-3|GANAB_MOUSE, sp|Q8BHN3|GANAB_MOUSE
2017_01_19_MB1-4_Glyco_rep3_Frac8.14821.14821.3	interact.pep.xml	GYGICHGTSGNGYSFLSLYR	GYGICHGTSGNGYSFLSLYR	K	L	20	3	3712.1915	2208.0120	2208.0059	737.0113	737.0092	2208.0059	737.0092	0.0000	0.00000000000067	39.9620	9.8880	1.0000	2	0	363	382	0.0000	5C(57.0215)							true	sp|Q9JJK2|LANC2_MOUSE	Q9JJK2	LANC2_MOUSE	Lancl2	LanC-like protein 2
2017_01_19_MB1-4_Glyco_rep3_Frac8.14823.14823.3	interact.pep.xml	HTGPGILSMANAGPNTNGSQFFICTAK	HTGPGILSM[147]ANAGPNTNGSQFFICTAK	K	T	27	3	3712.3464	2806.3235	2806.3150	936.4484	936.4456	2806.3167	936.4462	-0.0017	0.00000000000000	47.7440	12.3790	1.0000	2	0	92	118	0.0000	24C(57.0215), 9M(15.9949)							false	sp|P17742|PPIA_MOUSE	P17742	PPIA_MOUSE	Ppia	Peptidyl-prolyl cis-trans isomerase A	PPIA	sp|P62937|PPIA_HUMAN
2017_01_19_MB1-4_Glyco_rep3_Frac8.14824.14824.3	interact.pep.xml	LYQFSFVGLRNTTEVVK	LYQFSFVGLRN[1330]TTEVVK	R	T	17	3	3712.4281	3216.5054	3216.4950	1073.1757	1073.1723	2000.0730	667.6983	1216.4221	0.00034402190000	29.3480	17.3180	0.9986	2	1	236	252	0.0000	11N(1216.4229)	HexNAc-2_Hex-5	3.1580	0.0	LYQFSFVGLRNTTEVVK	24.229961	29.348059	false	sp|P22723-2|GBRG2_MOUSE	P22723-2	GBRG2_MOUSE	Gabrg2	Isoform 2S of Gamma-aminobutyric acid receptor subunit gamma-2		sp|P22723|GBRG2_MOUSE
2017_01_19_MB1-4_Glyco_rep3_Frac8.14826.14826.3	interact.pep.xml	HTGPGILSMANAGPNTNGSQFFICTAK	HTGPGILSM[147]ANAGPNTNGSQFFICTAK	K	T	27	3	3713.0457	2806.3235	2806.3150	936.4484	936.4456	2806.3167	936.4462	-0.0017	0.00000000000000	76.6420	10.7210	1.0000	2	0	92	118	0.0000	24C(57.0215), 9M(15.9949)							false	sp|P17742|PPIA_MOUSE	P17742	PPIA_MOUSE	Ppia	Peptidyl-prolyl cis-trans isomerase A	PPIA	sp|P62937|PPIA_HUMAN
2017_01_19_MB1-4_Glyco_rep3_Frac8.14829.14829.4	interact.pep.xml	LNELLKEHSSTANIIVMSLPVAR	LNELLKEHSSTANIIVM[147]SLPVAR	R	K	23	4	3713.9298	2550.3887	2550.3835	638.6045	638.6032	2550.3838	638.6032	-0.0002	0.00000000012922	38.8720	8.6520	1.0000	2	1	1145	1167	0.0000	17M(15.9949)							true	sp|P55012|S12A2_MOUSE	P55012	S12A2_MOUSE	Slc12a2	Solute carrier family 12 member 2
2017_01_19_MB1-4_Glyco_rep3_Frac8.14831.14831.3	interact.pep.xml	FTASAGIQVVGDDLTVTNPK		K	R	20	3	3714.1262	2032.0513	2032.0464	678.3577	678.3561	2032.0476	678.3565	-0.0012	0.00000027662270	21.6680	9.6700	1.0000	2	0	307	326	0.0000								true	sp|P17182|ENOA_MOUSE	P17182	ENOA_MOUSE	Eno1	Alpha-enolase
2017_01_19_MB1-4_Glyco_rep3_Frac8.14832.14832.3	interact.pep.xml	LNELLKEHSSTANIIVMSLPVAR	LNELLKEHSSTANIIVM[147]SLPVAR	R	K	23	3	3714.2081	2550.3906	2550.3838	851.1375	851.1352	2550.3838	851.1352	0.0000	0.00000001441284	41.8650	9.8810	1.0000	2	1	1145	1167	0.0000	17M(15.9949)							true	sp|P55012|S12A2_MOUSE	P55012	S12A2_MOUSE	Slc12a2	Solute carrier family 12 member 2
2017_01_19_MB1-4_Glyco_rep3_Frac8.14835.14835.3	interact.pep.xml	LNELLKEHSSTANIIVMSLPVAR	LNELLKEHSSTANIIVM[147]SLPVAR	R	K	23	3	3714.4537	2550.3906	2550.3838	851.1375	851.1352	2550.3838	851.1352	0.0000	0.00000000000000	77.0740	8.7000	1.0000	2	1	1145	1167	0.0000	17M(15.9949)							true	sp|P55012|S12A2_MOUSE	P55012	S12A2_MOUSE	Slc12a2	Solute carrier family 12 member 2
2017_01_19_MB1-4_Glyco_rep3_Frac8.14841.14841.4	interact.pep.xml	GMLHQDHITFAMLLAR	GM[147]LHQDHITFAMLLAR	R	I	16	4	3716.5372	1868.9414	1868.9381	468.2426	468.2418	1868.9388	468.2420	-0.0007	0.00000031451740	28.2440	13.7970	0.9999	2	0	3872	3887	0.0000	2M(15.9949)							true	sp|Q9JHU4|DYHC1_MOUSE	Q9JHU4	DYHC1_MOUSE	Dync1h1	Cytoplasmic dynein 1 heavy chain 1
2017_01_19_MB1-4_Glyco_rep3_Frac8.14842.14842.4	interact.pep.xml	FLLEMGKHDEAWMILK	FLLEM[147]GKHDEAWM[147]ILK	R	Q	16	4	3716.6187	1991.9902	1991.9847	499.0048	499.0035	1991.9847	499.0035	0.0000	0.00163534500000	16.0220	8.9240	0.9932	2	1	303	318	0.0000	13M(15.9949), 5M(15.9949)							true	sp|Q8BG39|SV2B_MOUSE	Q8BG39	SV2B_MOUSE	Sv2b	Synaptic vesicle glycoprotein 2B
2017_01_19_MB1-4_Glyco_rep3_Frac8.14843.14843.4	interact.pep.xml	TIMHDPFAMRPFFGYNFGR	TIM[147]HDPFAM[147]RPFFGYNFGR	K	Y	19	4	3716.7004	2335.0720	2335.0662	584.7753	584.7738	2335.0664	584.7739	-0.0002	0.00000000000000	59.4080	9.5150	1.0000	2	1	492	510	0.0000	3M(15.9949), 9M(15.9949)							true	sp|Q8BH04|PCKGM_MOUSE	Q8BH04	PCKGM_MOUSE	Pck2	Phosphoenolpyruvate carboxykinase [GTP], mitochondrial
2017_01_19_MB1-4_Glyco_rep3_Frac8.14844.14844.4	interact.pep.xml	DGRISVAGVTSGNVGYLAHAIHQVTK		K	-	26	4	3716.7822	2650.4077	2650.4026	663.6092	663.6079	2649.3987	663.3570	1.0039	0.00000086936000	24.3340	9.5470	0.9999	2	1	405	430	0.0000		Mod1: First isotopic peak (PeakApex: 1.0028, Theoretical: 1.0024)						true	sp|P05202|AATM_MOUSE	P05202	AATM_MOUSE	Got2	Aspartate aminotransferase, mitochondrial
2017_01_19_MB1-4_Glyco_rep3_Frac8.14846.14846.3	interact.pep.xml	YGKLEVASLLLQK		K	S	13	3	3716.9456	1460.8620	1460.8602	487.9613	487.9607	1460.8601	487.9606	0.0001	0.00000000008072	41.2740	15.0400	1.0000	2	1	558	570	0.0000								false	sp|G5E8K5-2|ANK3_MOUSE	G5E8K5-2	ANK3_MOUSE	Ank3	Isoform 2 of Ankyrin-3		sp|G5E8K5-3|ANK3_MOUSE, sp|G5E8K5|ANK3_MOUSE
2017_01_19_MB1-4_Glyco_rep3_Frac8.14847.14847.3	interact.pep.xml	YNHITATYFLLAER		R	I	14	3	3717.0275	1710.8777	1710.8713	571.2998	571.2977	1710.8728	571.2982	-0.0014	0.00000000960943	31.3900	9.9440	1.0000	2	0	322	335	0.0000								true	sp|Q8VDU5|SNRK_MOUSE	Q8VDU5	SNRK_MOUSE	Snrk	SNF-related serine/threonine-protein kinase
2017_01_19_MB1-4_Glyco_rep3_Frac8.14849.14849.3	interact.pep.xml	ALIVLNNLSVNAENQR		K	R	16	3	3717.6171	1766.9670	1766.9626	589.9963	589.9948	1766.9639	589.9952	-0.0012	0.00000001478436	25.8510	9.4850	1.0000	2	0	183	198	0.0000								true	sp|Q8BHS6|ARMX3_MOUSE	Q8BHS6	ARMX3_MOUSE	Armcx3	Armadillo repeat-containing X-linked protein 3
2017_01_19_MB1-4_Glyco_rep3_Frac8.14850.14850.3	interact.pep.xml	GMLHQDHITFAMLLAR	GM[147]LHQDHITFAMLLAR	R	I	16	3	3717.7000	1868.9438	1868.9388	623.9885	623.9869	1868.9388	623.9869	0.0000	0.00000000000002	50.8000	12.6440	1.0000	2	0	3872	3887	0.0000	2M(15.9949)							true	sp|Q9JHU4|DYHC1_MOUSE	Q9JHU4	DYHC1_MOUSE	Dync1h1	Cytoplasmic dynein 1 heavy chain 1
2017_01_19_MB1-4_Glyco_rep3_Frac8.14851.14851.3	interact.pep.xml	GPLLGHTDAVWGLAYSAAHQR		R	L	21	3	3717.7819	2219.1306	2219.1243	740.7175	740.7154	2219.1235	740.7151	0.0007	0.00000000000000	49.2200	13.1120	1.0000	2	0	563	583	0.0000								true	sp|O55106|STRN_MOUSE	O55106	STRN_MOUSE	Strn	Striatin
2017_01_19_MB1-4_Glyco_rep3_Frac8.14852.14852.3	interact.pep.xml	TIMHDPFAMRPFFGYNFGR	TIM[147]HDPFAM[147]RPFFGYNFGR	K	Y	19	3	3717.8636	2335.0725	2335.0667	779.3648	779.3628	2335.0664	779.3627	0.0002	0.00000003748844	30.1530	9.7230	1.0000	2	1	492	510	0.0000	3M(15.9949), 9M(15.9949)							true	sp|Q8BH04|PCKGM_MOUSE	Q8BH04	PCKGM_MOUSE	Pck2	Phosphoenolpyruvate carboxykinase [GTP], mitochondrial
2017_01_19_MB1-4_Glyco_rep3_Frac8.14860.14860.5	interact.pep.xml	VHITHEVSSLDTLHALIAHMFPQK	VHITHEVSSLDTLHALIAHM[147]FPQK	R	L	24	5	3719.9339	2739.4214	2739.4167	548.8916	548.8906	2739.4165	548.8906	0.0002	0.00000000000000	62.6280	10.2930	1.0000	2	0	262	285	0.0000	20M(15.9949)							false	sp|Q9QWI6-3|SRCN1_MOUSE	Q9QWI6-3	SRCN1_MOUSE	Srcin1	Isoform 3 of SRC kinase signaling inhibitor 1		sp|Q9QWI6-2|SRCN1_MOUSE, sp|Q9QWI6|SRCN1_MOUSE
2017_01_19_MB1-4_Glyco_rep3_Frac8.14861.14861.5	interact.pep.xml	KGGENSTDTASGDPLLIHHYFHGYLAGFSVR	KGGEN[1979]STDTASGDPLLIHHYFHGYLAGFSVR	K	S	31	5	3720.1989	5212.2656	5212.2563	1043.4604	1043.4585	3345.6165	670.1306	1866.6398	0.00000002148984	33.3110	9.7490	1.0000	2	0	503	533	0.0000	5N(1864.6342)	HexNAc-2_Hex-9	0.7755	1.939487975174554E-4	KGGENSTDTASGDPLLIHHYFHGYLAGFSVR	32.67136	33.311108	true	sp|Q99JH7|CSTN3_MOUSE	Q99JH7	CSTN3_MOUSE	Clstn3	Calsyntenin-3
2017_01_19_MB1-4_Glyco_rep3_Frac8.14862.14862.4	interact.pep.xml	NNEALDAALFYLSMKKK	NNEALDAALFYLSM[147]KKK	R	A	17	4	3720.3207	1971.0162	1971.0139	493.7613	493.7608	1971.0134	493.7606	0.0004	0.04576516000000	14.1950	10.5800	0.8778	2	1	1659	1675	0.0000	14M(15.9949)							false	sp|Q8BPN8-2|DMXL2_MOUSE	Q8BPN8-2	DMXL2_MOUSE	Dmxl2	Isoform 2 of DmX-like protein 2		sp|Q8BPN8|DMXL2_MOUSE
2017_01_19_MB1-4_Glyco_rep3_Frac8.14863.14863.4	interact.pep.xml	GPLLGHTDAVWGLAYSAAHQR		R	L	21	4	3720.4266	2219.1280	2219.1213	555.7893	555.7876	2219.1235	555.7882	-0.0022	0.00000000000106	41.2700	11.1070	1.0000	2	0	563	583	0.0000								true	sp|O55106|STRN_MOUSE	O55106	STRN_MOUSE	Strn	Striatin
2017_01_19_MB1-4_Glyco_rep3_Frac8.14864.14864.5	interact.pep.xml	KGGENSTDTASGDPLLIHHYFHGYLAGFSVR	KGGEN[1979]STDTASGDPLLIHHYFHGYLAGFSVR	K	S	31	5	3720.5086	5212.2656	5212.2563	1043.4604	1043.4585	3345.6165	670.1306	1866.6398	0.00000000000010	39.4970	9.2310	1.0000	2	0	503	533	0.0000	5N(1864.6342)	HexNAc-2_Hex-9	0.1811	2.528871280451825E-4	KGGEnSTDTASGDPLLIHHYFHGYLAGFSVR	39.49757	38.016968	true	sp|Q99JH7|CSTN3_MOUSE	Q99JH7	CSTN3_MOUSE	Clstn3	Calsyntenin-3
2017_01_19_MB1-4_Glyco_rep3_Frac8.14866.14866.4	interact.pep.xml	VHITHEVSSLDTLHALIAHMFPQK	VHITHEVSSLDTLHALIAHM[147]FPQK	R	L	24	4	3721.0858	2739.4226	2739.4177	685.8629	685.8617	2739.4165	685.8614	0.0012	0.00000000000000	82.1050	11.5710	1.0000	2	0	262	285	0.0000	20M(15.9949)							false	sp|Q9QWI6-3|SRCN1_MOUSE	Q9QWI6-3	SRCN1_MOUSE	Srcin1	Isoform 3 of SRC kinase signaling inhibitor 1		sp|Q9QWI6-2|SRCN1_MOUSE, sp|Q9QWI6|SRCN1_MOUSE
2017_01_19_MB1-4_Glyco_rep3_Frac8.14868.14868.3	interact.pep.xml	THINIVVIGHVDSGK		K	S	15	3	3721.2870	1587.8770	1587.8733	530.2996	530.2984	1587.8732	530.2983	0.0001	0.00000035823080	24.2040	9.2610	1.0000	2	0	6	20	0.0000								false	sp|P10126|EF1A1_MOUSE	P10126	EF1A1_MOUSE	Eef1a1	Elongation factor 1-alpha 1	Eef1a2	sp|P62631|EF1A2_MOUSE
2017_01_19_MB1-4_Glyco_rep3_Frac8.14869.14869.3	interact.pep.xml	LMNETTAVALAYGIYK	LM[147]NETTAVALAYGIYK	R	Q	16	3	3721.3685	1772.9077	1772.9022	591.9765	591.9747	1772.9017	591.9745	0.0004	0.00000000000999	36.5680	10.0730	1.0000	2	0	170	185	0.0000	2M(15.9949)							false	sp|Q61316|HSP74_MOUSE	Q61316	HSP74_MOUSE	Hspa4	Heat shock 70 kDa protein 4	Hspa4l	sp|P48722-2|HS74L_MOUSE, sp|P48722|HS74L_MOUSE
2017_01_19_MB1-4_Glyco_rep3_Frac8.14871.14871.3	interact.pep.xml	FLLEMGKHDEAWMILK	FLLEM[147]GKHDEAWM[147]ILK	R	Q	16	3	3721.5321	1991.9885	1991.9850	665.0034	665.0023	1991.9847	665.0022	0.0002	0.00019954530000	19.2970	9.8220	0.9986	2	1	303	318	0.0000	13M(15.9949), 5M(15.9949)							true	sp|Q8BG39|SV2B_MOUSE	Q8BG39	SV2B_MOUSE	Sv2b	Synaptic vesicle glycoprotein 2B
2017_01_19_MB1-4_Glyco_rep3_Frac8.14872.14872.3	interact.pep.xml	QYFDFLSAYGAVSQGHCHPK	QYFDFLSAYGAVSQGHCHPK	R	I	20	3	3721.6138	2311.0505	2311.0479	771.3574	771.3566	2311.0479	771.3566	0.0000	0.00000031280360	25.8940	9.7860	1.0000	2	0	77	96	0.0000	17C(57.0215)							true	sp|P29758|OAT_MOUSE	P29758	OAT_MOUSE	Oat	Ornithine aminotransferase, mitochondrial
2017_01_19_MB1-4_Glyco_rep3_Frac8.14873.14873.3	interact.pep.xml	HTGPGILSMANAGPNTNGSQFFICTAK	HTGPGILSM[147]ANAGPNTNGSQFFICTAK	K	T	27	3	3721.6956	2807.3276	2807.3142	936.7831	936.7787	2806.3167	936.4462	0.9975	0.00000000013695	29.7400	9.9900	1.0000	2	0	92	118	0.0000	24C(57.0215), 9M(15.9949)	Mod1: First isotopic peak (PeakApex: 1.0028, Theoretical: 1.0024)						false	sp|P17742|PPIA_MOUSE	P17742	PPIA_MOUSE	Ppia	Peptidyl-prolyl cis-trans isomerase A	PPIA	sp|P62937|PPIA_HUMAN
2017_01_19_MB1-4_Glyco_rep3_Frac8.14876.14876.3	interact.pep.xml	HTGPGILSMANAGPNTNGSQFFICTAK	HTGPGILSM[147]ANAGPNTNGSQFFICTAK	K	T	27	3	3721.9416	2807.3276	2807.3142	936.7831	936.7787	2806.3167	936.4462	0.9975	0.00000000025249	46.8910	7.0430	1.0000	2	0	92	118	0.0000	24C(57.0215), 9M(15.9949)	Mod1: First isotopic peak (PeakApex: 1.0028, Theoretical: 1.0024)						false	sp|P17742|PPIA_MOUSE	P17742	PPIA_MOUSE	Ppia	Peptidyl-prolyl cis-trans isomerase A	PPIA	sp|P62937|PPIA_HUMAN
2017_01_19_MB1-4_Glyco_rep3_Frac8.14885.14885.3	interact.pep.xml	NKDIVTVANAVFLR		K	N	14	3	3725.1537	1558.8856	1558.8828	520.6358	520.6349	1558.8830	520.6349	-0.0002	0.00000000021722	34.2740	9.2650	1.0000	2	1	104	117	0.0000								true	sp|Q07235|GDN_MOUSE	Q07235	GDN_MOUSE	Serpine2	Glia-derived nexin
2017_01_19_MB1-4_Glyco_rep3_Frac8.14889.14889.3	interact.pep.xml	VHITHEVSSLDTLHALIAHMFPQK	VHITHEVSSLDTLHALIAHM[147]FPQK	R	L	24	3	3725.4826	2739.4258	2739.4167	914.1492	914.1462	2739.4165	914.1461	0.0002	0.00000000000000	56.6390	13.1380	1.0000	2	0	262	285	0.0000	20M(15.9949)							false	sp|Q9QWI6-3|SRCN1_MOUSE	Q9QWI6-3	SRCN1_MOUSE	Srcin1	Isoform 3 of SRC kinase signaling inhibitor 1		sp|Q9QWI6-2|SRCN1_MOUSE, sp|Q9QWI6|SRCN1_MOUSE
2017_01_19_MB1-4_Glyco_rep3_Frac8.14892.14892.3	interact.pep.xml	VHITHEVSSLDTLHALIAHMFPQK	VHITHEVSSLDTLHALIAHM[147]FPQK	R	L	24	3	3726.1972	2739.4258	2739.4167	914.1492	914.1462	2739.4165	914.1461	0.0002	0.00000000091254	44.6590	5.7300	1.0000	2	0	262	285	0.0000	20M(15.9949)							false	sp|Q9QWI6-3|SRCN1_MOUSE	Q9QWI6-3	SRCN1_MOUSE	Srcin1	Isoform 3 of SRC kinase signaling inhibitor 1		sp|Q9QWI6-2|SRCN1_MOUSE, sp|Q9QWI6|SRCN1_MOUSE
2017_01_19_MB1-4_Glyco_rep3_Frac8.14895.14895.6	interact.pep.xml	KGGENSTDTASGDPLLIHHYFHGYLAGFSVR	KGGEN[1817]STDTASGDPLLIHHYFHGYLAGFSVR	K	S	31	6	3727.3499	5048.2140	5048.2070	842.3763	842.3751	3345.6165	558.6100	1702.5905	0.06130349000000	12.3710	9.8810	0.8270	2	0	503	533	0.0000	5N(1702.5814)	HexNAc-2_Hex-8	-1.4246	6.351116459419709E-4	KGGEnSTDTASGDPLLIHHYFHGYLAGFSVR	12.37156	12.37156	true	sp|Q99JH7|CSTN3_MOUSE	Q99JH7	CSTN3_MOUSE	Clstn3	Calsyntenin-3
2017_01_19_MB1-4_Glyco_rep3_Frac8.14903.14903.4	interact.pep.xml	SSTFLSHSLSNQAGVHQSLVSSWLSTDPAKDR		R	I	32	4	3729.1100	3442.7060	3442.6997	861.6838	861.6822	3441.6912	861.4301	1.0085	0.00000428096800	22.3830	10.1630	1.0000	2	1	308	339	0.0000		Mod1: First isotopic peak (PeakApex: 1.0028, Theoretical: 1.0024)						true	sp|P59235|NUP43_MOUSE	P59235	NUP43_MOUSE	Nup43	Nucleoporin Nup43
2017_01_19_MB1-4_Glyco_rep3_Frac8.14905.14905.4	interact.pep.xml	SSTFLSHSLSNQAGVHQSLVSSWLSTDPAKDR		R	I	32	4	3729.7385	3442.7060	3442.6997	861.6838	861.6822	3441.6912	861.4301	1.0085	0.00016611160000	19.8460	9.1120	0.9877	2	1	308	339	0.0000		Mod1: First isotopic peak (PeakApex: 1.0028, Theoretical: 1.0024)						true	sp|P59235|NUP43_MOUSE	P59235	NUP43_MOUSE	Nup43	Nucleoporin Nup43
2017_01_19_MB1-4_Glyco_rep3_Frac8.14908.14908.4	interact.pep.xml	QIKPYTLMSMVANLLYEKR	QIKPYTLM[147]SM[147]VANLLYEKR	R	F	19	4	3730.5961	2329.2234	2329.2175	583.3131	583.3117	2329.2173	583.3116	0.0002	0.00000000000395	33.9010	10.2880	1.0000	2	1	81	99	0.0000	10M(15.9949), 8M(15.9949)							true	sp|Q9R1P1|PSB3_MOUSE	Q9R1P1	PSB3_MOUSE	Psmb3	Proteasome subunit beta type-3
2017_01_19_MB1-4_Glyco_rep3_Frac8.14911.14911.4	interact.pep.xml	APPRNYSMIVMFTALQPQR	APPRN[1817]YSM[147]IVMFTALQPQR	K	Q	19	4	3731.3221	3938.7290	3938.7150	985.6895	985.6860	2235.1292	559.7896	1703.5859	0.04917074000000	11.7540	11.7540	0.7319	2	1	79	97	0.0000	8M(15.9949), 5N(1702.5814)	HexNAc-2_Hex-8	1.0841	1.939487975174554E-4	APPRnYSMIVMFTALQPQR	11.7549	11.7549	true	sp|Q8BTV1|TUSC3_MOUSE	Q8BTV1	TUSC3_MOUSE	Tusc3	Tumor suppressor candidate 3
2017_01_19_MB1-4_Glyco_rep3_Frac8.14914.14914.4	interact.pep.xml	APPRNYSMIVMFTALQPQR	APPRN[1801]YSM[147]IVM[147]FTALQPQR	K	Q	19	4	3731.5697	3938.7290	3938.7150	985.6895	985.6860	2251.1240	563.7883	1687.5910	0.00038080610000	19.1710	19.1710	0.8857	2	1	79	97	0.0000	11M(15.9949), 8M(15.9949), 5N(1686.5864)	HexNAc-2_Hex-7_Fuc-1	-4.4781	0.002676928224861971	APPRnYSMIVMFTALQPQR	19.171154	17.014816	true	sp|Q8BTV1|TUSC3_MOUSE	Q8BTV1	TUSC3_MOUSE	Tusc3	Tumor suppressor candidate 3
2017_01_19_MB1-4_Glyco_rep3_Frac8.14917.14917.3	interact.pep.xml	YGGTAQSLTLKLPVTINK		R	F	18	3	3732.2411	1903.0823	1903.0786	635.3680	635.3668	1903.0778	635.3665	0.0008	0.00000000022069	27.4660	9.2200	1.0000	2	1	824	841	0.0000								false	sp|P17426-2|AP2A1_MOUSE	P17426-2	AP2A1_MOUSE	Ap2a1	Isoform B of AP-2 complex subunit alpha-1		sp|P17426|AP2A1_MOUSE
2017_01_19_MB1-4_Glyco_rep3_Frac8.14918.14918.3	interact.pep.xml	YLVQQHLDLLHALQER		R	V	16	3	3732.3228	1976.0709	1976.0684	659.6976	659.6967	1975.0638	659.3619	1.0045	0.00000000005424	35.5360	10.5340	1.0000	2	0	323	338	0.0000		Mod1: First isotopic peak (PeakApex: 1.0028, Theoretical: 1.0024)						false	sp|Q8BW86|ARG33_MOUSE	Q8BW86	ARG33_MOUSE	Arhgef33	Rho guanine nucleotide exchange factor 33		sp|Q8BW86-2|ARG33_MOUSE
2017_01_19_MB1-4_Glyco_rep3_Frac8.14922.14922.5	interact.pep.xml	KGGENSTDTASGDPLLIHHYFHGYLAGFSVR	KGGEN[1493]STDTASGDPLLIHHYFHGYLAGFSVR	K	S	31	5	3732.9442	4725.1030	4725.0913	946.0279	946.0255	3345.6165	670.1306	1379.4748	0.00000210670700	22.3940	9.7460	1.0000	2	0	503	533	0.0000	5N(1378.4757)	HexNAc-2_Hex-6	-0.0991	3.8093786903356064E-4	KGGEnSTDTASGDPLLIHHYFHGYLAGFSVR	22.39453	22.39453	true	sp|Q99JH7|CSTN3_MOUSE	Q99JH7	CSTN3_MOUSE	Clstn3	Calsyntenin-3
2017_01_19_MB1-4_Glyco_rep3_Frac8.14925.14925.5	interact.pep.xml	KGGENSTDTASGDPLLIHHYFHGYLAGFSVR	KGGEN[1493]STDTASGDPLLIHHYFHGYLAGFSVR	K	S	31	5	3734.1064	4725.1030	4725.0913	946.0279	946.0255	3345.6165	670.1306	1379.4748	0.00000171441500	20.0950	8.9590	1.0000	2	0	503	533	0.0000	5N(1378.4757)	HexNAc-2_Hex-6	-0.8638	4.904880355954174E-4	KGGEnSTDTASGDPLLIHHYFHGYLAGFSVR	20.09502	18.601526	true	sp|Q99JH7|CSTN3_MOUSE	Q99JH7	CSTN3_MOUSE	Clstn3	Calsyntenin-3
2017_01_19_MB1-4_Glyco_rep3_Frac8.14928.14928.5	interact.pep.xml	LAYATINDSRVPLMELPTYTGSVYPTVKPYHYPK	LAYATIN[1330]DSRVPLM[147]ELPTYTGSVYPTVKPYHYPK	R	A	34	5	3734.9515	5117.4185	5117.4087	1024.4910	1024.4890	3899.9807	781.0034	1217.4279	0.00001522859000	19.7620	0.0000	1.0000	2	2	252	285	0.0000	14M(15.9949), 7N(1216.4229)	HexNAc-2_Hex-5	0.3848	2.1981886925173658E-4	LAYATInDSRVPLMELPTYTGSVYPTVKPYHYPK	19.762878	19.762878	true	sp|Q9Z218|DPP6_MOUSE	Q9Z218	DPP6_MOUSE	Dpp6	Dipeptidyl aminopeptidase-like protein 6
2017_01_19_MB1-4_Glyco_rep3_Frac8.14931.14931.5	interact.pep.xml	LAYATINDSRVPLMELPTYTGSVYPTVKPYHYPK	LAYATIN[1330]DSRVPLM[147]ELPTYTGSVYPTVKPYHYPK	R	A	34	5	3735.6844	5117.4185	5117.4080	1024.4910	1024.4889	3899.9807	781.0034	1217.4274	0.00000000000777	51.9390	11.0200	1.0000	2	2	252	285	0.0000	14M(15.9949), 7N(1216.4229)	HexNAc-2_Hex-5	-0.1719	3.8093786903356064E-4	LAYATInDSRVPLMELPTYTGSVYPTVKPYHYPK	51.93933	34.28999	true	sp|Q9Z218|DPP6_MOUSE	Q9Z218	DPP6_MOUSE	Dpp6	Dipeptidyl aminopeptidase-like protein 6
2017_01_19_MB1-4_Glyco_rep3_Frac8.14932.14932.4	interact.pep.xml	KNPQAVLDVLEFYNSKK		K	T	17	4	3736.1790	1992.0700	1992.0732	499.0248	499.0256	1992.0679	499.0243	0.0053	0.00000275485500	21.3450	10.2020	1.0000	2	0	119	135	0.0000								true	sp|O88643|PAK1_MOUSE	O88643	PAK1_MOUSE	Pak1	Serine/threonine-protein kinase PAK 1
2017_01_19_MB1-4_Glyco_rep3_Frac8.14933.14933.4	interact.pep.xml	IVVHMAHALKPGEFGLASICNGGGGASALLIEK	IVVHM[147]AHALKPGEFGLASICNGGGGASALLIEK	R	-	33	4	3736.2614	3332.7412	3332.7393	834.1926	834.1921	3332.7370	834.1915	0.0022	0.00000000000006	54.8040	12.6260	1.0000	2	1	391	423	0.0000	20C(57.0215), 5M(15.9949)							true	sp|Q8QZT1|THIL_MOUSE	Q8QZT1	THIL_MOUSE	Acat1	Acetyl-CoA acetyltransferase, mitochondrial
2017_01_19_MB1-4_Glyco_rep3_Frac8.14935.14935.3	interact.pep.xml	VVSNTIEPLTLFHK		R	M	14	3	3736.4250	1596.8896	1596.8873	533.3038	533.3030	1596.8875	533.3031	-0.0001	0.02632528000000	11.7860	0.0000	0.9824	2	0	403	416	0.0000								false	sp|Q9QYR6-2|MAP1A_MOUSE	Q9QYR6-2	MAP1A_MOUSE	Map1a	Isoform 2 of Microtubule-associated protein 1A		sp|Q9QYR6|MAP1A_MOUSE
2017_01_19_MB1-4_Glyco_rep3_Frac8.14936.14936.3	interact.pep.xml	HSVLGAAVSIGVPQGVSLK		R	V	19	3	3736.5070	1818.0414	1818.0370	607.0211	607.0196	1818.0363	607.0194	0.0007	0.00000000001618	36.0380	8.3540	1.0000	2	0	346	364	0.0000								true	sp|Q5U458|DJC11_MOUSE	Q5U458	DJC11_MOUSE	Dnajc11	DnaJ homolog subfamily C member 11
2017_01_19_MB1-4_Glyco_rep3_Frac8.14939.14939.4	interact.pep.xml	GCAEQLTLGHLLVHLK	GCAEQLTLGHLLVHLK	R	N	16	4	3737.1808	1787.9736	1787.9712	448.0007	448.0001	1787.9716	448.0002	-0.0003	0.00000000107144	34.8500	9.2250	1.0000	2	0	122	137	0.0000	2C(57.0215)							true	sp|Q60803|TRAF3_MOUSE	Q60803	TRAF3_MOUSE	Traf3	TNF receptor-associated factor 3
2017_01_19_MB1-4_Glyco_rep3_Frac8.14940.14940.4	interact.pep.xml	LQDYPSLSHIVVYVPSVHGSK		R	F	21	4	3737.4467	2324.2205	2324.2168	582.0624	582.0615	2324.2163	582.0614	0.0004	0.00000000000013	40.1450	9.0780	1.0000	2	0	430	450	0.0000								true	sp|Q3UUQ7|PGAP1_MOUSE	Q3UUQ7	PGAP1_MOUSE	Pgap1	GPI inositol-deacylase
2017_01_19_MB1-4_Glyco_rep3_Frac8.14946.14946.4	interact.pep.xml	SSQSNQTIWFGHFTTSTIMSPSPGIR	SSQSN[1493]QTIWFGHFTTSTIM[147]SPSPGIR	K	T	26	4	3738.8365	4261.8477	4261.8380	1066.4692	1066.4668	2882.3657	721.5987	1379.4721	0.00225951600000	15.6850	9.7800	0.9840	2	0	219	244	0.0000	19M(15.9949), 5N(1378.4757)	HexNAc-2_Hex-6	-0.7154	4.904880355954174E-4	SSQSnQTIWFGHFTTSTIMSPSPGIR	15.685522	15.685522	true	sp|Q8BXJ9|TMM62_MOUSE	Q8BXJ9	TMM62_MOUSE	Tmem62	Transmembrane protein 62
2017_01_19_MB1-4_Glyco_rep3_Frac8.14948.14948.5	interact.pep.xml	LLSHCLLVTLASHHPADFTPAVHASLDK	LLSHCLLVTLASHHPADFTPAVHASLDK	K	F	28	5	3739.4291	3049.5872	3049.5815	610.9247	610.9236	3049.5806	610.9234	0.0009	0.00000000000000	51.9930	12.1270	1.0000	2	0	101	128	0.0000	5C(57.0215)							true	sp|P01942|HBA_MOUSE	P01942	HBA_MOUSE	Hba	Hemoglobin subunit alpha
2017_01_19_MB1-4_Glyco_rep3_Frac8.14949.14949.5	interact.pep.xml	IVVHMAHALKPGEFGLASICNGGGGASALLIEK	IVVHM[147]AHALKPGEFGLASICNGGGGASALLIEK	R	-	33	5	3739.6946	3332.7454	3332.7388	667.5564	667.5550	3332.7370	667.5547	0.0017	0.00000000001915	33.1220	10.0780	1.0000	2	1	391	423	0.0000	20C(57.0215), 5M(15.9949)							true	sp|Q8QZT1|THIL_MOUSE	Q8QZT1	THIL_MOUSE	Acat1	Acetyl-CoA acetyltransferase, mitochondrial
2017_01_19_MB1-4_Glyco_rep3_Frac8.14957.14957.4	interact.pep.xml	LLSHCLLVTLASHHPADFTPAVHASLDK	LLSHCLLVTLASHHPADFTPAVHASLDK	K	F	28	4	3741.2103	3049.5884	3049.5610	763.4044	763.3975	3049.5806	763.4024	-0.0195	0.00000000000000	80.5950	13.6510	1.0000	2	0	101	128	0.0000	5C(57.0215)	Mod1: Isotopic peak error, Mod2: Deamidation (PeakApex: -0.0250)						true	sp|P01942|HBA_MOUSE	P01942	HBA_MOUSE	Hba	Hemoglobin subunit alpha
2017_01_19_MB1-4_Glyco_rep3_Frac8.14958.14958.4	interact.pep.xml	IVVHMAHALKPGEFGLASICNGGGGASALLIEK	IVVHM[147]AHALKPGEFGLASICNGGGGASALLIEK	R	-	33	4	3741.2926	3332.7512	3332.7390	834.1951	834.1920	3332.7370	834.1915	0.0019	0.00000131496400	25.6610	9.9940	1.0000	2	1	391	423	0.0000	20C(57.0215), 5M(15.9949)							true	sp|Q8QZT1|THIL_MOUSE	Q8QZT1	THIL_MOUSE	Acat1	Acetyl-CoA acetyltransferase, mitochondrial
2017_01_19_MB1-4_Glyco_rep3_Frac8.14960.14960.4	interact.pep.xml	IVVHMAHALKPGEFGLASICNGGGGASALLIEK	IVVHM[147]AHALKPGEFGLASICNGGGGASALLIEK	R	-	33	4	3741.5117	3332.7512	3332.7390	834.1951	834.1920	3332.7370	834.1915	0.0019	0.02666859000000	14.7960	0.0000	0.8968	2	1	391	423	0.0000	20C(57.0215), 5M(15.9949)							true	sp|Q8QZT1|THIL_MOUSE	Q8QZT1	THIL_MOUSE	Acat1	Acetyl-CoA acetyltransferase, mitochondrial
2017_01_19_MB1-4_Glyco_rep3_Frac8.14963.14963.6	interact.pep.xml	LLSHCLLVTLASHHPADFTPAVHASLDK	LLSHCLLVTLASHHPADFTPAVHASLDK	K	F	28	6	3742.6396	3049.5860	3049.5784	509.2716	509.2703	3049.5806	509.2707	-0.0022	0.00000000487096	34.3780	12.8710	1.0000	2	0	101	128	0.0000	5C(57.0215)							true	sp|P01942|HBA_MOUSE	P01942	HBA_MOUSE	Hba	Hemoglobin subunit alpha
2017_01_19_MB1-4_Glyco_rep3_Frac8.14969.14969.4	interact.pep.xml	ILLDQGQTHSVETPYGSVTFTVYGTPKPK		R	R	29	4	3744.2040	3162.6301	3162.6257	791.6648	791.6637	3162.6235	791.6632	0.0022	0.00000000000671	56.1940	11.4090	1.0000	2	1	33	61	0.0000								true	sp|Q9QYG0|NDRG2_MOUSE	Q9QYG0	NDRG2_MOUSE	Ndrg2	Protein NDRG2
2017_01_19_MB1-4_Glyco_rep3_Frac8.14970.14970.3	interact.pep.xml	TRIEGLLAAFPK		R	L	12	3	3744.2770	1314.7671	1314.7656	439.2630	439.2625	1314.7659	439.2626	-0.0002	0.00052046850000	21.9430	10.5380	0.9976	2	1	27	38	0.0000								true	sp|Q5XJY5|COPD_MOUSE	Q5XJY5	COPD_MOUSE	Arcn1	Coatomer subunit delta
2017_01_19_MB1-4_Glyco_rep3_Frac8.14971.14971.3	interact.pep.xml	TSQVYLIVQVPPK		K	I	13	3	3744.3594	1470.8467	1470.8359	491.2895	491.2859	1470.8445	491.2888	-0.0085	0.00003347378000	22.9710	11.3820	0.9999	2	0	121	133	0.0000								true	sp|Q8BLK3|LSAMP_MOUSE	Q8BLK3	LSAMP_MOUSE	Lsamp	Limbic system-associated membrane protein
2017_01_19_MB1-4_Glyco_rep3_Frac8.14972.14972.3	interact.pep.xml	IAWTHITIPESLK		R	Q	13	3	3744.4411	1507.8411	1507.8398	503.6210	503.6205	1507.8397	503.6205	0.0001	0.00000000019273	39.2360	10.6910	1.0000	2	0	131	143	0.0000								true	sp|Q9QZ06|TOLIP_MOUSE	Q9QZ06	TOLIP_MOUSE	Tollip	Toll-interacting protein
2017_01_19_MB1-4_Glyco_rep3_Frac8.14974.14974.3	interact.pep.xml	HFCPNVPIILVANK	HFCPNVPIILVANK	K	K	14	3	3744.6046	1620.8830	1620.8837	541.3016	541.3018	1620.8810	541.3009	0.0026	0.00000000093281	30.1090	11.8420	1.0000	2	0	105	118	0.0000	3C(57.0215)							true	sp|P62746|RHOB_MOUSE	P62746	RHOB_MOUSE	Rhob	Rho-related GTP-binding protein RhoB
2017_01_19_MB1-4_Glyco_rep3_Frac8.14977.14977.4	interact.pep.xml	GVIPNSFDHIFTHISR		R	S	16	4	3745.0985	1838.9456	1838.9419	460.7437	460.7428	1838.9426	460.7429	-0.0007	0.00000000022666	32.4830	17.7960	1.0000	2	0	117	132	0.0000								true	sp|Q61771|KIF3B_MOUSE	Q61771	KIF3B_MOUSE	Kif3b	Kinesin-like protein KIF3B
2017_01_19_MB1-4_Glyco_rep3_Frac8.14978.14978.4	interact.pep.xml	DAGGIAGLKSHLEYLSTLKVK		R	G	21	4	3745.2090	2199.2330	2199.2268	550.8155	550.8140	2199.2260	550.8138	0.0007	0.00000000000036	56.0540	10.7940	1.0000	2	2	169	189	0.0000								false	sp|P10852-2|4F2_MOUSE	P10852-2	4F2_MOUSE	Slc3a2	Isoform 2 of 4F2 cell-surface antigen heavy chain		sp|P10852|4F2_MOUSE
2017_01_19_MB1-4_Glyco_rep3_Frac8.14987.14987.3	interact.pep.xml	FLLEMGKHDEAWMILK	FLLEM[147]GKHDEAWM[147]ILK	R	Q	16	3	3746.3718	1992.9928	1992.9880	665.3382	665.3366	1991.9847	665.0022	1.0033	0.00078770450000	18.0520	10.2590	0.9765	2	1	303	318	0.0000	13M(15.9949), 5M(15.9949)	Mod1: First isotopic peak (PeakApex: 1.0028, Theoretical: 1.0024)						true	sp|Q8BG39|SV2B_MOUSE	Q8BG39	SV2B_MOUSE	Sv2b	Synaptic vesicle glycoprotein 2B
2017_01_19_MB1-4_Glyco_rep3_Frac8.14989.14989.3	interact.pep.xml	GPAVGIDLGTTYSCVGVFQHGK	GPAVGIDLGTTYSCVGVFQHGK	K	V	22	3	3746.5356	2262.1177	2262.1108	755.0465	755.0442	2262.1100	755.0439	0.0007	0.00000000000000	42.4270	11.6900	1.0000	2	0	4	25	0.0000	14C(57.0215)							true	sp|P63017|HSP7C_MOUSE	P63017	HSP7C_MOUSE	Hspa8	Heat shock cognate 71 kDa protein
2017_01_19_MB1-4_Glyco_rep3_Frac8.14991.14991.3	interact.pep.xml	KAIPPGCGDEPEEEDESILDTVIK	KAIPPGCGDEPEEEDESILDTVIK	K	Y	24	3	3746.6991	2640.2556	2640.2480	881.0925	881.0899	2640.2476	881.0898	0.0004	0.00000000000017	42.4040	11.5000	1.0000	2	0	99	122	0.0000	7C(57.0215)							true	sp|P63040|CPLX1_MOUSE	P63040	CPLX1_MOUSE	Cplx1	Complexin-1
2017_01_19_MB1-4_Glyco_rep3_Frac8.14992.14992.3	interact.pep.xml	LLPAFNTTSGLPYPR	LLPAFN[1493]TTSGLPYPR	K	I	15	3	3746.7805	3024.3655	3024.3570	1009.1291	1009.1263	1645.8827	549.6348	1378.4742	0.00019201120000	19.3540	11.4440	0.9996	2	0	191	205	0.0000	6N(1378.4757)	HexNAc-2_Hex-6	-0.0618	3.8093786903356064E-4	LLPAFNTTSGLPYPR	13.731093	19.354092	true	sp|Q2HXL6|EDEM3_MOUSE	Q2HXL6	EDEM3_MOUSE	Edem3	ER degradation-enhancing alpha-mannosidase-like protein 3
2017_01_19_MB1-4_Glyco_rep3_Frac8.14993.14993.3	interact.pep.xml	ILLDQGQTHSVETPYGSVTFTVYGTPKPK		R	R	29	3	3746.8625	3162.6313	3162.6235	1055.2177	1055.2151	3162.6235	1055.2151	0.0000	0.00000000000000	71.1380	12.6970	1.0000	2	1	33	61	0.0000								true	sp|Q9QYG0|NDRG2_MOUSE	Q9QYG0	NDRG2_MOUSE	Ndrg2	Protein NDRG2
2017_01_19_MB1-4_Glyco_rep3_Frac8.14994.14994.3	interact.pep.xml	KAIPPGCGDEPEEEDESILDTVIK	KAIPPGCGDEPEEEDESILDTVIK	K	Y	24	3	3746.9753	2640.2556	2640.2480	881.0925	881.0899	2640.2476	881.0898	0.0004	0.00000000160509	44.6780	8.3340	1.0000	2	0	99	122	0.0000	7C(57.0215)							true	sp|P63040|CPLX1_MOUSE	P63040	CPLX1_MOUSE	Cplx1	Complexin-1
2017_01_19_MB1-4_Glyco_rep3_Frac8.14995.14995.3	interact.pep.xml	LLPAFNTTSGLPYPR	LLPAFN[1493]TTSGLPYPR	K	I	15	3	3747.5157	3024.3655	3024.3570	1009.1291	1009.1263	1645.8827	549.6348	1378.4742	0.00080081170000	18.4750	10.5400	0.9992	2	0	191	205	0.0000	6N(1378.4757)	HexNAc-2_Hex-6	3.6823	0.0	LLPAFnTTSGLPYPR	18.475517	18.475517	true	sp|Q2HXL6|EDEM3_MOUSE	Q2HXL6	EDEM3_MOUSE	Edem3	ER degradation-enhancing alpha-mannosidase-like protein 3
2017_01_19_MB1-4_Glyco_rep3_Frac8.15000.15000.4	interact.pep.xml	EILTLLQGVHQGTGFQDIPKR		R	C	21	4	3748.5853	2349.2861	2349.2805	588.3288	588.3274	2349.2803	588.3274	0.0002	0.00000000328418	41.6490	11.3150	1.0000	2	0	37	57	0.0000								true	sp|Q62348|TSN_MOUSE	Q62348	TSN_MOUSE	Tsn	Translin
2017_01_19_MB1-4_Glyco_rep3_Frac8.15013.15013.4	interact.pep.xml	KGDVVIVLTGWRPGSGFTNTMR	KGDVVIVLTGWRPGSGFTNTM[147]R	K	V	22	4	3751.6006	2406.2512	2406.2473	602.5701	602.5691	2406.2476	602.5692	-0.0002	0.00000000000069	43.9080	10.0400	1.0000	2	1	505	526	0.0000	21M(15.9949)							false	sp|P52480-2|KPYM_MOUSE	P52480-2	KPYM_MOUSE	Pkm	Isoform M1 of Pyruvate kinase PKM		sp|P52480|KPYM_MOUSE
2017_01_19_MB1-4_Glyco_rep3_Frac8.15019.15019.3	interact.pep.xml	GVIPNSFDHIFTHISR		R	S	16	3	3752.4973	1838.9482	1838.9425	613.9900	613.9881	1838.9426	613.9881	-0.0001	0.00000000059905	28.5540	18.0480	1.0000	2	0	117	132	0.0000								true	sp|Q61771|KIF3B_MOUSE	Q61771	KIF3B_MOUSE	Kif3b	Kinesin-like protein KIF3B
2017_01_19_MB1-4_Glyco_rep3_Frac8.15025.15025.4	interact.pep.xml	TPEFKPYVIFVKPAIQER		R	R	18	4	3754.0578	2161.1992	2161.1912	541.3071	541.3051	2161.1934	541.3056	-0.0022	0.00000004199391	32.0230	11.7270	0.9999	2	2	493	510	0.0000								true	sp|O88910|MPP3_MOUSE	O88910	MPP3_MOUSE	Mpp3	MAGUK p55 subfamily member 3
2017_01_19_MB1-4_Glyco_rep3_Frac8.15027.15027.4	interact.pep.xml	FQVTHTVALGTIGESNYHFGVTYVGTK		R	Q	27	4	3754.6953	2925.4744	2925.4673	732.3759	732.3741	2925.4660	732.3738	0.0012	0.00000000000000	60.4840	9.1690	1.0000	2	0	113	139	0.0000								true	sp|Q9QYA2|TOM40_MOUSE	Q9QYA2	TOM40_MOUSE	Tomm40	Mitochondrial import receptor subunit TOM40 homolog
2017_01_19_MB1-4_Glyco_rep3_Frac8.15030.15030.3	interact.pep.xml	RPPGNISWTFSSSSLSLK		R	W	18	3	3754.9411	1963.0225	1963.0171	655.3481	655.3463	1963.0162	655.3460	0.0008	0.00000000030829	34.7670	12.0240	1.0000	2	0	916	933	0.0000								true	sp|Q61330|CNTN2_MOUSE	Q61330	CNTN2_MOUSE	Cntn2	Contactin-2
2017_01_19_MB1-4_Glyco_rep3_Frac8.15032.15032.3	interact.pep.xml	TPEFKPYVIFVKPAIQER		R	R	18	3	3755.5309	2161.1992	2161.1943	721.4070	721.4054	2161.1934	721.4051	0.0009	0.00000000793319	40.1680	8.9350	1.0000	2	2	493	510	0.0000								true	sp|O88910|MPP3_MOUSE	O88910	MPP3_MOUSE	Mpp3	MAGUK p55 subfamily member 3
2017_01_19_MB1-4_Glyco_rep3_Frac8.15037.15037.5	interact.pep.xml	NFESPKEYPKFCGAFAILHVR	NFESPKEYPKFCGAFAILHVR	R	D	21	5	3756.7291	2509.2642	2509.2583	502.8601	502.8589	2509.2576	502.8588	0.0007	0.00000729020000	21.5820	7.6750	1.0000	2	2	508	528	0.0000	12C(57.0215)							true	sp|Q8CAA7|PGM2L_MOUSE	Q8CAA7	PGM2L_MOUSE	Pgm2l1	Glucose 1,6-bisphosphate synthase
2017_01_19_MB1-4_Glyco_rep3_Frac8.15042.15042.4	interact.pep.xml	ILHVDNHIGISIAGLTADAR		K	L	20	4	3757.6328	2085.1362	2085.1326	522.2913	522.2904	2085.1330	522.2905	-0.0004	0.00000000004953	46.9170	12.7970	1.0000	2	0	63	82	0.0000								true	sp|Q9R1P4|PSA1_MOUSE	Q9R1P4	PSA1_MOUSE	Psma1	Proteasome subunit alpha type-1
2017_01_19_MB1-4_Glyco_rep3_Frac8.15045.15045.4	interact.pep.xml	NFESPKEYPKFCGAFAILHVR	NFESPKEYPKFCGAFAILHVR	R	D	21	4	3758.2917	2509.2695	2509.2612	628.3247	628.3226	2509.2576	628.3217	0.0036	0.00000000005448	37.4920	8.9370	1.0000	2	2	508	528	0.0000	12C(57.0215)							true	sp|Q8CAA7|PGM2L_MOUSE	Q8CAA7	PGM2L_MOUSE	Pgm2l1	Glucose 1,6-bisphosphate synthase
2017_01_19_MB1-4_Glyco_rep3_Frac8.15047.15047.4	interact.pep.xml	DKPANVQPYYLYGSKPLNIAYSHIYSSYR		R	N	29	4	3758.4473	3406.7092	3406.7000	852.6846	852.6823	3406.6985	852.6819	0.0014	0.00000000000000	68.2060	11.1790	1.0000	2	2	877	905	0.0000								true	sp|Q5SQX6|CYFP2_MOUSE	Q5SQX6	CYFP2_MOUSE	Cyfip2	Cytoplasmic FMR1-interacting protein 2
2017_01_19_MB1-4_Glyco_rep3_Frac8.15052.15052.5	interact.pep.xml	GHEGPVWQVAWAHPMYGNILASCSYDRK	GHEGPVWQVAWAHPM[147]YGNILASCSYDRK	R	V	28	5	3759.5437	3244.5032	3244.4970	649.9079	649.9067	3244.4970	649.9067	0.0000	0.00000006244947	28.9620	8.7780	1.0000	2	0	55	82	0.0000	15M(15.9949), 23C(57.0215)							true	sp|Q9D1M0|SEC13_MOUSE	Q9D1M0	SEC13_MOUSE	Sec13	Protein SEC13 homolog
2017_01_19_MB1-4_Glyco_rep3_Frac8.15053.15053.5	interact.pep.xml	DKPANVQPYYLYGSKPLNIAYSHIYSSYR		R	N	29	5	3759.6252	3406.7092	3406.7004	682.3491	682.3474	3406.6985	682.3470	0.0019	0.00000000000000	59.8690	10.7920	1.0000	2	2	877	905	0.0000								true	sp|Q5SQX6|CYFP2_MOUSE	Q5SQX6	CYFP2_MOUSE	Cyfip2	Cytoplasmic FMR1-interacting protein 2
2017_01_19_MB1-4_Glyco_rep3_Frac8.15056.15056.4	interact.pep.xml	GHEGPVWQVAWAHPMYGNILASCSYDRK	GHEGPVWQVAWAHPM[147]YGNILASCSYDRK	R	V	28	4	3759.8623	3244.5022	3244.4960	812.1328	812.1313	3244.4970	812.1315	-0.0009	0.00000000000000	65.2210	11.7010	1.0000	2	0	55	82	0.0000	15M(15.9949), 23C(57.0215)							true	sp|Q9D1M0|SEC13_MOUSE	Q9D1M0	SEC13_MOUSE	Sec13	Protein SEC13 homolog
2017_01_19_MB1-4_Glyco_rep3_Frac8.15058.15058.3	interact.pep.xml	FQFIGIENIHVMR	FQFIGIENIHVM[147]R	K	N	13	3	3760.4395	1618.8322	1618.8286	540.6180	540.6168	1618.8289	540.6169	-0.0002	0.00000067534510	29.7410	10.6380	1.0000	2	0	268	280	0.0000	12M(15.9949)							true	sp|Q9Z2C9|MTMR7_MOUSE	Q9Z2C9	MTMR7_MOUSE	Mtmr7	Myotubularin-related protein 7
2017_01_19_MB1-4_Glyco_rep3_Frac8.15059.15059.3	interact.pep.xml	DHGVNSFLVYMAFK	DHGVNSFLVYM[147]AFK	K	D	14	3	3760.5224	1642.7847	1642.7815	548.6022	548.6011	1642.7812	548.6010	0.0002	0.00000620869300	30.3280	8.6180	0.9999	2	0	158	171	0.0000	11M(15.9949)							true	sp|O08553|DPYL2_MOUSE	O08553	DPYL2_MOUSE	Dpysl2	Dihydropyrimidinase-related protein 2
2017_01_19_MB1-4_Glyco_rep3_Frac8.15061.15061.3	interact.pep.xml	SHIYFWSLEGGSLSK		K	R	15	3	3760.6771	1709.8436	1709.8436	570.9551	570.9551	1709.8412	570.9543	0.0024	0.00000000593434	30.0660	10.6270	1.0000	2	0	227	241	0.0000								false	sp|Q7TNG5|EMAL2_MOUSE	Q7TNG5	EMAL2_MOUSE	Eml2	Echinoderm microtubule-associated protein-like 2		sp|Q7TNG5-2|EMAL2_MOUSE
2017_01_19_MB1-4_Glyco_rep3_Frac8.15062.15062.3	interact.pep.xml	RAQLADSFHLQQFFR		R	D	15	3	3760.7586	1862.9587	1862.9539	621.9935	621.9919	1862.9539	621.9919	0.0000	0.00000000000000	51.5290	10.8020	1.0000	2	0	566	580	0.0000								false	sp|P16546|SPTN1_MOUSE	P16546	SPTN1_MOUSE	Sptan1	Spectrin alpha chain, non-erythrocytic 1		sp|P16546-2|SPTN1_MOUSE
2017_01_19_MB1-4_Glyco_rep3_Frac8.15065.15065.3	interact.pep.xml	QIKPYTLMSMVANLLYEKR	QIKPYTLM[147]SM[147]VANLLYEKR	R	F	19	3	3761.0040	2329.2256	2329.2183	777.4158	777.4134	2329.2173	777.4130	0.0009	0.00000013537810	30.3640	10.4370	1.0000	2	1	81	99	0.0000	10M(15.9949), 8M(15.9949)							true	sp|Q9R1P1|PSB3_MOUSE	Q9R1P1	PSB3_MOUSE	Psmb3	Proteasome subunit beta type-3
2017_01_19_MB1-4_Glyco_rep3_Frac8.15069.15069.4	interact.pep.xml	RAQLADSFHLQQFFR		R	D	15	4	3762.2420	1862.9565	1862.9536	466.7464	466.7457	1862.9539	466.7458	-0.0002	0.00000000072239	46.1120	9.0420	1.0000	2	0	566	580	0.0000								false	sp|P16546|SPTN1_MOUSE	P16546	SPTN1_MOUSE	Sptan1	Spectrin alpha chain, non-erythrocytic 1		sp|P16546-2|SPTN1_MOUSE
2017_01_19_MB1-4_Glyco_rep3_Frac8.15070.15070.4	interact.pep.xml	KLTLMGSNGHEFVFLLK	KLTLM[147]GSNGHEFVFLLK	R	G	17	4	3762.5070	1949.0471	1949.0432	488.2691	488.2681	1949.0443	488.2684	-0.0011	0.00003811192000	23.4640	9.7330	0.9997	2	0	2171	2187	0.0000	5M(15.9949)							true	sp|Q9JLN9|MTOR_MOUSE	Q9JLN9	MTOR_MOUSE	Mtor	Serine/threonine-protein kinase mTOR
2017_01_19_MB1-4_Glyco_rep3_Frac8.15072.15072.3	interact.pep.xml	NSVLEIIAFHCK	NSVLEIIAFHCK	K	S	12	3	3762.6993	1429.7407	1429.7377	477.5875	477.5865	1429.7386	477.5868	-0.0009	0.00002077381000	25.5770	10.8390	0.9999	2	0	349	360	0.0000	11C(57.0215)							true	sp|Q9WTR1|TRPV2_MOUSE	Q9WTR1	TRPV2_MOUSE	Trpv2	Transient receptor potential cation channel subfamily V member 2
2017_01_19_MB1-4_Glyco_rep3_Frac8.15073.15073.3	interact.pep.xml	DVFTKGYGFGLIK		R	L	13	3	3762.7812	1443.7789	1443.7759	482.2669	482.2659	1443.7761	482.2660	-0.0002	0.00000852177500	22.7530	8.3470	0.9997	2	1	16	28	0.0000								false	sp|Q60932-2|VDAC1_MOUSE	Q60932-2	VDAC1_MOUSE	Vdac1	Isoform Mt-VDAC1 of Voltage-dependent anion-selective channel protein 1		sp|Q60932|VDAC1_MOUSE
2017_01_19_MB1-4_Glyco_rep3_Frac8.15074.15074.3	interact.pep.xml	HMVFLGGAVLADIMK	HM[147]VFLGGAVLADIM[147]K	K	D	15	3	3762.8629	1633.8716	1633.8413	545.6311	545.6210	1632.8365	545.2861	1.0047	0.00000156193600	28.1740	13.3390	0.9999	2	0	352	366	0.0000	14M(15.9949), 2M(15.9949)	Mod1: First isotopic peak (PeakApex: 1.0028, Theoretical: 1.0024)						true	sp|P61161|ARP2_MOUSE	P61161	ARP2_MOUSE	Actr2	Actin-related protein 2
2017_01_19_MB1-4_Glyco_rep3_Frac8.15075.15075.3	interact.pep.xml	RTIQFVDWCPTGFK	RTIQFVDWCPTGFK	K	V	14	3	3762.9449	1753.8657	1753.8604	585.6292	585.6274	1753.8610	585.6276	-0.0006	0.00000000044016	28.3690	10.3380	1.0000	2	0	339	352	0.0000	9C(57.0215)							false	sp|P68369|TBA1A_MOUSE	P68369	TBA1A_MOUSE	Tuba1a	Tubulin alpha-1A chain	Tuba1c, Tuba3a, Tuba8	sp|P05214|TBA3_MOUSE, sp|P68373|TBA1C_MOUSE, sp|Q9JJZ2|TBA8_MOUSE
2017_01_19_MB1-4_Glyco_rep3_Frac8.15078.15078.3	interact.pep.xml	ILHVDNHIGISIAGLTADAR		K	L	20	3	3763.1900	2085.1387	2085.1323	696.0535	696.0514	2085.1330	696.0516	-0.0007	0.00000000000008	51.8060	10.5510	1.0000	2	0	63	82	0.0000								true	sp|Q9R1P4|PSA1_MOUSE	Q9R1P4	PSA1_MOUSE	Psma1	Proteasome subunit alpha type-1
2017_01_19_MB1-4_Glyco_rep3_Frac8.15079.15079.3	interact.pep.xml	IITHPNFNGNTLDNDIMLIK	IITHPNFNGNTLDNDIM[147]LIK	K	L	20	3	3763.2724	2298.1746	2298.1710	767.0655	767.0643	2298.1677	767.0632	0.0031	0.00000000000005	43.0280	10.4310	1.0000	2	0	78	97	0.0000	17M(15.9949)							true	sp|P00761|TRYP_PIG	P00761	TRYP_PIG		Trypsin
2017_01_19_MB1-4_Glyco_rep3_Frac8.15082.15082.3	interact.pep.xml	DKPANVQPYYLYGSKPLNIAYSHIYSSYR		R	N	29	3	3763.5095	3406.7080	3406.6982	1136.5766	1136.5733	3406.6985	1136.5734	-0.0002	0.00000000000000	80.4580	10.3120	1.0000	2	2	877	905	0.0000								true	sp|Q5SQX6|CYFP2_MOUSE	Q5SQX6	CYFP2_MOUSE	Cyfip2	Cytoplasmic FMR1-interacting protein 2
2017_01_19_MB1-4_Glyco_rep3_Frac8.15086.15086.4	interact.pep.xml	DIKPAALYHYLVVPK		K	K	15	4	3764.4814	1725.9836	1725.9814	432.5032	432.5026	1725.9817	432.5027	-0.0002	0.00000000000027	40.8780	9.6480	1.0000	2	1	59	73	0.0000								true	sp|Q9CPS6|HINT3_MOUSE	Q9CPS6	HINT3_MOUSE	Hint3	Histidine triad nucleotide-binding protein 3
2017_01_19_MB1-4_Glyco_rep3_Frac8.15090.15090.3	interact.pep.xml	GLPHMFQQGGVFYNIMK	GLPHM[147]FQQGGVFYNIMK	K	K	17	3	3765.0181	1981.9581	1981.9545	661.6600	661.6588	1981.9541	661.6586	0.0003	0.00000000271845	27.8870	10.3990	1.0000	2	0	912	928	0.0000	5M(15.9949)							true	sp|Q8CDG3|VCIP1_MOUSE	Q8CDG3	VCIP1_MOUSE	Vcpip1	Deubiquitinating protein VCPIP1
2017_01_19_MB1-4_Glyco_rep3_Frac8.15091.15091.3	interact.pep.xml	CPTPPMMTLISVGGQHQGVFGLPR	CPTPPM[147]M[147]TLISVGGQHQGVFGLPR	R	C	24	3	3765.0998	2611.2815	2611.2756	871.4344	871.4325	2611.2708	871.4309	0.0048	0.00000187294200	21.5860	8.3720	1.0000	2	0	128	151	0.0000	1C(57.0215), 6M(15.9949), 7M(15.9949)							true	sp|O88531|PPT1_MOUSE	O88531	PPT1_MOUSE	Ppt1	Palmitoyl-protein thioesterase 1
2017_01_19_MB1-4_Glyco_rep3_Frac8.15094.15094.3	interact.pep.xml	CPTPPMMTLISVGGQHQGVFGLPR	CPTPPM[147]M[147]TLISVGGQHQGVFGLPR	R	C	24	3	3765.3861	2611.2815	2611.2756	871.4344	871.4325	2611.2708	871.4309	0.0048	0.00049006080000	21.7390	7.1430	0.9993	2	0	128	151	0.0000	1C(57.0215), 6M(15.9949), 7M(15.9949)							true	sp|O88531|PPT1_MOUSE	O88531	PPT1_MOUSE	Ppt1	Palmitoyl-protein thioesterase 1
2017_01_19_MB1-4_Glyco_rep3_Frac8.15106.15106.3	interact.pep.xml	QFAHFGEVILIR		R	F	12	3	3768.8798	1428.7898	1428.7871	477.2705	477.2696	1428.7876	477.2698	-0.0004	0.00016621200000	21.8130	10.5700	0.9996	2	0	921	932	0.0000								true	sp|Q8CHC4|SYNJ1_MOUSE	Q8CHC4	SYNJ1_MOUSE	Synj1	Synaptojanin-1
2017_01_19_MB1-4_Glyco_rep3_Frac8.15110.15110.4	interact.pep.xml	DVFLPKPSWGNHTPIFR		R	D	17	4	3769.8198	2010.0500	2010.0464	503.5198	503.5189	2010.0475	503.5192	-0.0011	0.00000001883550	31.9170	8.6640	1.0000	2	1	154	170	0.0000								true	sp|P05202|AATM_MOUSE	P05202	AATM_MOUSE	Got2	Aspartate aminotransferase, mitochondrial
2017_01_19_MB1-4_Glyco_rep3_Frac8.15112.15112.4	interact.pep.xml	RLLEEVQACFSRPPSVVVSCAGITR	RLLEEVQACFSRPPSVVVSCAGITR	R	D	25	4	3770.0148	2830.4736	2830.4668	708.6257	708.6240	2830.4580	708.6218	0.0087	0.00000000006915	37.2590	12.1600	1.0000	2	1	82	106	0.0000	20C(57.0215), 9C(57.0215)							false	sp|P50171-2|DHB8_MOUSE	P50171-2	DHB8_MOUSE	Hsd17b8	Isoform Long of (3R)-3-hydroxyacyl-CoA dehydrogenase		sp|P50171|DHB8_MOUSE
2017_01_19_MB1-4_Glyco_rep3_Frac8.15118.15118.3	interact.pep.xml	HFCPNVPIILVANK	HFCPNVPIILVANK	K	K	14	3	3770.9312	1620.8848	1620.8835	541.3022	541.3018	1620.8810	541.3009	0.0025	0.00021938060000	22.6290	12.0970	0.9995	2	0	105	118	0.0000	3C(57.0215)							true	sp|P62746|RHOB_MOUSE	P62746	RHOB_MOUSE	Rhob	Rho-related GTP-binding protein RhoB
2017_01_19_MB1-4_Glyco_rep3_Frac8.15119.15119.3	interact.pep.xml	HMVFLGGAVLADIMK	HM[147]VFLGGAVLADIM[147]K	K	D	15	3	3771.0143	1632.8416	1632.8367	545.2878	545.2862	1632.8365	545.2861	0.0001	0.00000001071886	30.0880	11.4890	1.0000	2	0	352	366	0.0000	14M(15.9949), 2M(15.9949)							true	sp|P61161|ARP2_MOUSE	P61161	ARP2_MOUSE	Actr2	Actin-related protein 2
2017_01_19_MB1-4_Glyco_rep3_Frac8.15122.15122.3	interact.pep.xml	SFPSPTQCSHCTSLMVGLIR	SFPSPTQCSHCTSLMVGLIR	K	Q	20	3	3771.2604	2277.0723	2277.0745	760.0314	760.0321	2277.0703	760.0307	0.0041	0.03489478000000	15.4400	10.5540	0.9762	2	0	1033	1052	0.0000	11C(57.0215), 8C(57.0215)							true	sp|Q7TT50|MRCKB_MOUSE	Q7TT50	MRCKB_MOUSE	Cdc42bpb	Serine/threonine-protein kinase MRCK beta
2017_01_19_MB1-4_Glyco_rep3_Frac8.15124.15124.3	interact.pep.xml	FQVTHTVALGTIGESNYHFGVTYVGTK		R	Q	27	3	3771.4240	2925.4727	2925.4658	976.1648	976.1625	2925.4660	976.1626	-0.0002	0.00000000000000	40.0280	10.5390	1.0000	2	0	113	139	0.0000								true	sp|Q9QYA2|TOM40_MOUSE	Q9QYA2	TOM40_MOUSE	Tomm40	Mitochondrial import receptor subunit TOM40 homolog
2017_01_19_MB1-4_Glyco_rep3_Frac8.15127.15127.3	interact.pep.xml	FQVTHTVALGTIGESNYHFGVTYVGTK		R	Q	27	3	3772.6041	2925.4727	2925.4658	976.1648	976.1625	2925.4660	976.1626	-0.0002	0.00000000002243	53.0970	9.3540	1.0000	2	0	113	139	0.0000								true	sp|Q9QYA2|TOM40_MOUSE	Q9QYA2	TOM40_MOUSE	Tomm40	Mitochondrial import receptor subunit TOM40 homolog
2017_01_19_MB1-4_Glyco_rep3_Frac8.15129.15129.4	interact.pep.xml	NASDMIDKLTLTFNRTR		K	Q	17	4	3773.2221	1995.0225	1995.0193	499.7629	499.7621	1995.0206	499.7624	-0.0013	0.00001032089000	21.1650	8.3200	1.0000	2	2	263	279	0.0000								true	sp|Q91VR2|ATPG_MOUSE	Q91VR2	ATPG_MOUSE	Atp5f1c	ATP synthase subunit gamma, mitochondrial
2017_01_19_MB1-4_Glyco_rep3_Frac8.15130.15130.4	interact.pep.xml	KLFIGGLSFETTDDSLREHFEK		R	W	22	4	3773.4874	2568.2974	2568.2847	643.0816	643.0785	2568.2860	643.0788	-0.0012	0.00000000000025	41.5150	11.7280	1.0000	2	1	36	57	0.0000								false	sp|Q8BG05|ROA3_MOUSE	Q8BG05	ROA3_MOUSE	Hnrnpa3	Heterogeneous nuclear ribonucleoprotein A3		sp|Q8BG05-2|ROA3_MOUSE
2017_01_19_MB1-4_Glyco_rep3_Frac8.15131.15131.4	interact.pep.xml	KSNAHYNLQNAFNLAEQHLGLTK		K	L	23	4	3773.5979	2610.3310	2610.3303	653.5900	653.5899	2610.3300	653.5898	0.0002	0.00000001921531	30.2200	11.3140	1.0000	2	0	227	249	0.0000								false	sp|Q62261|SPTB2_MOUSE	Q62261	SPTB2_MOUSE	Sptbn1	Spectrin beta chain, non-erythrocytic 1		sp|Q62261-2|SPTB2_MOUSE
2017_01_19_MB1-4_Glyco_rep3_Frac8.15137.15137.3	interact.pep.xml	MEYLSLMHAVVR		R	S	12	3	3774.9264	1447.7332	1447.7334	483.5850	483.5851	1447.7314	483.5844	0.0019	0.00000113484700	26.0090	10.5490	1.0000	2	0	650	661	0.0000								true	sp|Q9ESJ4|SPN90_MOUSE	Q9ESJ4	SPN90_MOUSE	Nckipsd	NCK-interacting protein with SH3 domain
2017_01_19_MB1-4_Glyco_rep3_Frac8.15139.15139.3	interact.pep.xml	DVFLPKPSWGNHTPIFR		R	D	17	3	3775.0905	2010.0537	2010.0481	671.0252	671.0233	2010.0475	671.0231	0.0006	0.00000031186560	33.0230	11.7840	1.0000	2	1	154	170	0.0000								true	sp|P05202|AATM_MOUSE	P05202	AATM_MOUSE	Got2	Aspartate aminotransferase, mitochondrial
2017_01_19_MB1-4_Glyco_rep3_Frac8.15140.15140.3	interact.pep.xml	HNIMDFAMPYFIQVMK	HNIM[147]DFAM[147]PYFIQVM[147]K	R	E	16	3	3775.1722	2031.9282	2031.9261	678.3167	678.3160	2031.9255	678.3158	0.0006	0.00000004301808	27.8130	10.3040	1.0000	2	0	1589	1604	0.0000	15M(15.9949), 4M(15.9949), 8M(15.9949)							true	sp|Q68FD5|CLH1_MOUSE	Q68FD5	CLH1_MOUSE	Cltc	Clathrin heavy chain 1
2017_01_19_MB1-4_Glyco_rep3_Frac8.15144.15144.4	interact.pep.xml	YQLGMLHFSTQYDLLHNHLTVR	YQLGM[147]LHFSTQYDLLHNHLTVR	K	V	22	4	3776.1397	2701.3494	2701.3428	676.3446	676.3430	2701.3433	676.3431	-0.0004	0.00000000003046	48.5170	9.4800	1.0000	2	0	179	200	0.0000	5M(15.9949)							true	sp|Q920M7|SYT17_MOUSE	Q920M7	SYT17_MOUSE	Syt17	Synaptotagmin-17
2017_01_19_MB1-4_Glyco_rep3_Frac8.15146.15146.4	interact.pep.xml	LHYVHSTPGGSGSANPPVLSTVYAYVGTPPAQR		K	Q	33	4	3776.7906	3379.6970	3379.6936	845.9315	845.9307	3379.6948	845.9310	-0.0012	0.00000000000000	48.4020	9.2800	1.0000	2	0	1224	1256	0.0000								true	sp|Q6VNB8|WDFY3_MOUSE	Q6VNB8	WDFY3_MOUSE	Wdfy3	WD repeat and FYVE domain-containing protein 3
2017_01_19_MB1-4_Glyco_rep3_Frac8.15151.15151.4	interact.pep.xml	ECADPALDFLVEKDQEYCVCEMPCNLTR	ECADPALDFLVEKDQEYCVCEM[147]PCN[2143]LTR	K	Y	28	4	3777.6389	5506.1724	5506.1636	1377.5504	1377.5482	3477.4656	870.3737	2028.6980	0.00000223948600	24.1760	7.0350	1.0000	2	1	375	402	0.0000	18C(57.0215), 20C(57.0215), 22M(15.9949), 24C(57.0215), 2C(57.0215), 25N(2028.7405)	HexNAc-6_Hex-5	-2.7421	0.0013847080072245635	ECADPALDFLVEKDQEYCVCEMPCnLTR	24.17694	24.17694	false	sp|Q6NXK8-2|ASIC1_MOUSE	Q6NXK8-2	ASIC1_MOUSE	Asic1	Isoform 2 of Acid-sensing ion channel 1		sp|Q6NXK8|ASIC1_MOUSE
2017_01_19_MB1-4_Glyco_rep3_Frac8.15155.15155.4	interact.pep.xml	LYHDSTNIDKVNLFILGK		R	D	18	4	3779.0030	2089.1228	2089.1357	523.2880	523.2912	2089.1206	523.2874	0.0151	0.00000000065136	41.5320	11.2730	1.0000	2	1	586	603	0.0000								true	sp|P97393|RHG05_MOUSE	P97393	RHG05_MOUSE	Arhgap5	Rho GTPase-activating protein 5
2017_01_19_MB1-4_Glyco_rep3_Frac8.15156.15156.4	interact.pep.xml	WVTYFNKPDIDAWELRK		R	G	17	4	3779.1133	2180.1086	2180.1055	546.0344	546.0337	2180.1055	546.0337	0.0000	0.00000000004333	38.2830	12.5690	1.0000	2	1	52	68	0.0000								true	sp|P12787|COX5A_MOUSE	P12787	COX5A_MOUSE	Cox5a	Cytochrome c oxidase subunit 5A, mitochondrial
2017_01_19_MB1-4_Glyco_rep3_Frac8.15157.15157.4	interact.pep.xml	KGIAFPTSISVNNCVCHFSPLK	KGIAFPTSISVNNCVCHFSPLK	K	S	22	4	3779.1582	2475.2446	2475.2397	619.8184	619.8172	2475.2402	619.8173	-0.0004	0.00000000066433	42.4340	6.7530	1.0000	2	0	72	93	0.0000	14C(57.0215), 16C(57.0215)							false	sp|P50580|PA2G4_MOUSE	P50580	PA2G4_MOUSE	Pa2g4	Proliferation-associated protein 2G4		sp|P50580-2|PA2G4_MOUSE
2017_01_19_MB1-4_Glyco_rep3_Frac8.15158.15158.4	interact.pep.xml	YLEVQYKPQVHIQMTYPLQGLTR	YLEVQYKPQVHIQM[147]TYPLQGLTR	R	E	23	4	3779.2314	2820.4739	2820.4639	706.1258	706.1233	2820.4631	706.1231	0.0007	0.00000000000000	47.4490	10.1910	1.0000	2	1	239	261	0.0000	14M(15.9949)							false	sp|Q8R5M8-4|CADM1_MOUSE	Q8R5M8-4	CADM1_MOUSE	Cadm1	Isoform 4 of Cell adhesion molecule 1		sp|Q8R5M8-2|CADM1_MOUSE, sp|Q8R5M8-3|CADM1_MOUSE, sp|Q8R5M8-5|CADM1_MOUSE, sp|Q8R5M8-6|CADM1_MOUSE, sp|Q8R5M8-7|CADM1_MOUSE, sp|Q8R5M8|CADM1_MOUSE
2017_01_19_MB1-4_Glyco_rep3_Frac8.15160.15160.4	interact.pep.xml	LHYVHSTPGGSGSANPPVLSTVYAYVGTPPAQR		K	Q	33	4	3779.3967	3379.7030	3379.6938	845.9330	845.9307	3379.6948	845.9310	-0.0009	0.00000000013933	38.5550	10.4150	1.0000	2	0	1224	1256	0.0000								true	sp|Q6VNB8|WDFY3_MOUSE	Q6VNB8	WDFY3_MOUSE	Wdfy3	WD repeat and FYVE domain-containing protein 3
2017_01_19_MB1-4_Glyco_rep3_Frac8.15163.15163.4	interact.pep.xml	LHYVHSTPGGSGSANPPVLSTVYAYVGTPPAQR		K	Q	33	4	3779.6869	3379.7030	3379.6938	845.9330	845.9307	3379.6948	845.9310	-0.0009	0.00000000000000	57.6460	9.6730	1.0000	2	0	1224	1256	0.0000								true	sp|Q6VNB8|WDFY3_MOUSE	Q6VNB8	WDFY3_MOUSE	Wdfy3	WD repeat and FYVE domain-containing protein 3
2017_01_19_MB1-4_Glyco_rep3_Frac8.15168.15168.4	interact.pep.xml	YLEVQYKPQVHIQMTYPLQGLTR	YLEVQYKPQVHIQM[147]TYPLQGLTR	R	E	23	4	3781.6017	2820.4697	2820.4639	706.1247	706.1233	2820.4631	706.1231	0.0007	0.00000000000000	47.4790	9.5240	1.0000	2	1	239	261	0.0000	14M(15.9949)							false	sp|Q8R5M8-4|CADM1_MOUSE	Q8R5M8-4	CADM1_MOUSE	Cadm1	Isoform 4 of Cell adhesion molecule 1		sp|Q8R5M8-2|CADM1_MOUSE, sp|Q8R5M8-3|CADM1_MOUSE, sp|Q8R5M8-5|CADM1_MOUSE, sp|Q8R5M8-6|CADM1_MOUSE, sp|Q8R5M8-7|CADM1_MOUSE, sp|Q8R5M8|CADM1_MOUSE
2017_01_19_MB1-4_Glyco_rep3_Frac8.15169.15169.4	interact.pep.xml	INNTHALVSLLQNLNK	IN[2045]NTHALVSLLQNLNK	K	A	16	4	3781.7093	3721.7048	3721.6943	931.4335	931.4309	1791.0002	448.7573	1930.6940	0.00000677409000	33.3280	15.9060	1.0000	2	0	637	652	0.0000	2N(1930.6924)	HexNAc-4_Hex-6_Fuc-1	-3.9784	0.002444153924856477	InNTHALVSLLQNLNK	33.328133	33.328133	true	sp|Q9WTR5|CAD13_MOUSE	Q9WTR5	CAD13_MOUSE	Cdh13	Cadherin-13
2017_01_19_MB1-4_Glyco_rep3_Frac8.15172.15172.4	interact.pep.xml	INNTHALVSLLQNLNK	IN[2045]NTHALVSLLQNLNK	K	A	16	4	3781.9547	3721.7048	3721.6943	931.4335	931.4309	1791.0002	448.7573	1930.6940	0.00001955405000	27.9050	13.6530	0.9998	2	0	637	652	0.0000	2N(1930.6924)	HexNAc-4_Hex-6_Fuc-1	-2.0263	8.223424107284056E-4	InNTHALVSLLQNLNK	27.905638	27.905638	true	sp|Q9WTR5|CAD13_MOUSE	Q9WTR5	CAD13_MOUSE	Cdh13	Cadherin-13
2017_01_19_MB1-4_Glyco_rep3_Frac8.15174.15174.3	interact.pep.xml	YHPMDYYWWLR	YHPM[147]DYYWWLR	R	M	11	3	3782.8361	1644.7214	1644.7181	549.2477	549.2466	1644.7183	549.2467	-0.0001	0.00007762469000	22.9400	0.0000	0.9998	2	0	315	325	0.0000	4M(15.9949)							true	sp|Q80XN0|BDH_MOUSE	Q80XN0	BDH_MOUSE	Bdh1	D-beta-hydroxybutyrate dehydrogenase, mitochondrial
2017_01_19_MB1-4_Glyco_rep3_Frac8.15175.15175.3	interact.pep.xml	WEVLIGSTHILTPQK		K	L	15	3	3782.9091	1720.9548	1720.9508	574.6589	574.6575	1720.9512	574.6577	-0.0003	0.00000000000628	41.3310	10.5980	1.0000	2	0	563	577	0.0000								true	sp|O08599|STXB1_MOUSE	O08599	STXB1_MOUSE	Stxbp1	Syntaxin-binding protein 1
2017_01_19_MB1-4_Glyco_rep3_Frac8.15178.15178.3	interact.pep.xml	QGILGAQPQLIFQPHR		K	I	16	3	3783.1760	1801.9990	1801.9955	601.6736	601.6724	1801.9950	601.6723	0.0004	0.00050932300000	18.4360	10.5250	0.9993	2	0	139	154	0.0000								true	sp|Q8VDP4|CCAR2_MOUSE	Q8VDP4	CCAR2_MOUSE	Ccar2	Cell cycle and apoptosis regulator protein 2
2017_01_19_MB1-4_Glyco_rep3_Frac8.15179.15179.3	interact.pep.xml	RGDVLAAWSGIRPLVTDPK		R	S	19	3	3783.2586	2050.1384	2050.1333	684.3867	684.3850	2050.1323	684.3847	0.0009	0.04425883000000	15.9160	8.2110	0.9055	2	1	391	409	0.0000								true	sp|Q64521|GPDM_MOUSE	Q64521	GPDM_MOUSE	Gpd2	Glycerol-3-phosphate dehydrogenase, mitochondrial
2017_01_19_MB1-4_Glyco_rep3_Frac8.15180.15180.3	interact.pep.xml	WVTYFNKPDIDAWELRK		R	G	17	3	3783.3405	2180.1123	2180.1062	727.7114	727.7093	2180.1055	727.7091	0.0007	0.00000000000188	43.5730	9.2590	1.0000	2	1	52	68	0.0000								true	sp|P12787|COX5A_MOUSE	P12787	COX5A_MOUSE	Cox5a	Cytochrome c oxidase subunit 5A, mitochondrial
2017_01_19_MB1-4_Glyco_rep3_Frac8.15183.15183.4	interact.pep.xml	ERVLAQLLGMVCEVRPQVHPNYR	ERVLAQLLGM[147]VCEVRPQVHPNYR	R	V	23	4	3783.8260	2779.4430	2779.4370	695.8680	695.8665	2779.4373	695.8666	-0.0002	0.00000046144400	26.2100	12.0680	0.9999	2	2	93	115	0.0000	10M(15.9949), 12C(57.0215)							true	sp|Q9WTT4|VATG2_MOUSE	Q9WTT4	VATG2_MOUSE	Atp6v1g2	V-type proton ATPase subunit G 2
2017_01_19_MB1-4_Glyco_rep3_Frac8.15186.15186.4	interact.pep.xml	ERVLAQLLGMVCEVRPQVHPNYR	ERVLAQLLGM[147]VCEVRPQVHPNYR	R	V	23	4	3784.1943	2779.4430	2779.4370	695.8680	695.8665	2779.4373	695.8666	-0.0002	0.00014650950000	18.6520	7.9220	0.9984	2	2	93	115	0.0000	10M(15.9949), 12C(57.0215)							true	sp|Q9WTT4|VATG2_MOUSE	Q9WTT4	VATG2_MOUSE	Atp6v1g2	V-type proton ATPase subunit G 2
2017_01_19_MB1-4_Glyco_rep3_Frac8.15188.15188.4	interact.pep.xml	NYTWVPIR	N[2597]YTWVPIR	R	S	8	4	3785.2494	3530.4717	3530.4646	883.6252	883.6234	1047.5500	262.8948	2482.9145	0.02417442000000	17.3960	11.0150	0.6895	2	0	627	634	0.0000	1N(2482.9091)	HexNAc-6_Hex-6_Fuc-2	-8.4493	0.003642410325441444	nYTWVPIR	17.396301	17.396301	false	sp|Q6PHS9-2|CA2D2_MOUSE	Q6PHS9-2	CA2D2_MOUSE	Cacna2d2	Isoform 2 of Voltage-dependent calcium channel subunit alpha-2/delta-2		sp|Q6PHS9-3|CA2D2_MOUSE, sp|Q6PHS9-4|CA2D2_MOUSE, sp|Q6PHS9-5|CA2D2_MOUSE, sp|Q6PHS9-6|CA2D2_MOUSE, sp|Q6PHS9|CA2D2_MOUSE
2017_01_19_MB1-4_Glyco_rep3_Frac8.15190.15190.4	interact.pep.xml	SLHTLFGDKLCAIPNLR	SLHTLFGDKLCAIPNLR	K	E	17	4	3785.8413	1954.0485	1954.0459	489.5194	489.5188	1954.0458	489.5187	0.0001	0.00000000085585	39.0050	9.5300	1.0000	2	1	89	105	0.0000	11C(57.0215)							true	sp|P07724|ALBU_MOUSE	P07724	ALBU_MOUSE	Alb	Albumin
2017_01_19_MB1-4_Glyco_rep3_Frac8.15198.15198.3	interact.pep.xml	SHLYFWTLEGNSLNK		K	K	15	3	3787.6360	1807.8937	1807.8906	603.6385	603.6375	1807.8893	603.6370	0.0013	0.00074310620000	18.1000	11.9170	0.9992	2	0	361	375	0.0000								false	sp|Q05BC3-2|EMAL1_MOUSE	Q05BC3-2	EMAL1_MOUSE	Eml1	Isoform 2 of Echinoderm microtubule-associated protein-like 1		sp|Q05BC3-3|EMAL1_MOUSE, sp|Q05BC3|EMAL1_MOUSE
2017_01_19_MB1-4_Glyco_rep3_Frac8.15203.15203.4	interact.pep.xml	YIDEVIRNYTWVPIR	YIDEVIRN[1493]YTWVPIR	R	S	15	4	3788.6838	3314.5044	3314.4976	829.6334	829.6317	1936.0206	485.0124	1378.4769	0.01345085000000	17.9850	7.1150	0.8921	2	1	620	634	0.0000	8N(1378.4757)	HexNAc-2_Hex-6	3.1289	1.4132278123233464E-4	YIDEVIRnYTWVPIR	17.985956	17.985956	false	sp|Q6PHS9-2|CA2D2_MOUSE	Q6PHS9-2	CA2D2_MOUSE	Cacna2d2	Isoform 2 of Voltage-dependent calcium channel subunit alpha-2/delta-2		sp|Q6PHS9-3|CA2D2_MOUSE, sp|Q6PHS9-4|CA2D2_MOUSE, sp|Q6PHS9-5|CA2D2_MOUSE, sp|Q6PHS9-6|CA2D2_MOUSE, sp|Q6PHS9|CA2D2_MOUSE
2017_01_19_MB1-4_Glyco_rep3_Frac8.15204.15204.4	interact.pep.xml	INNTHALVSLLQNLNK	IN[1737]NTHALVSLLQNLNK	K	A	16	4	3788.7572	3413.5916	3413.5867	854.4052	854.4040	1791.0002	448.7573	1622.5864	0.00004583819000	20.5770	13.5130	0.9990	2	0	637	652	0.0000	2N(1622.5817)	HexNAc-4_Hex-5	0.3058	2.528871280451825E-4	INNTHALVSLLQNLNK	20.387444	20.577238	true	sp|Q9WTR5|CAD13_MOUSE	Q9WTR5	CAD13_MOUSE	Cdh13	Cadherin-13
2017_01_19_MB1-4_Glyco_rep3_Frac8.15205.15205.4	interact.pep.xml	INNTHALVSLLQNLNK	IN[1899]NTHALVSLLQNLNK	K	A	16	4	3788.8390	3575.6380	3575.6357	894.9168	894.9162	1791.0002	448.7573	1784.6355	0.00000000050165	35.0700	14.1930	1.0000	2	0	637	652	0.0000	2N(1784.6345)	HexNAc-4_Hex-6	2.0150	1.7811553761206436E-4	INNTHALVSLLQNLNK	33.159668	35.070396	true	sp|Q9WTR5|CAD13_MOUSE	Q9WTR5	CAD13_MOUSE	Cdh13	Cadherin-13
2017_01_19_MB1-4_Glyco_rep3_Frac8.15206.15206.4	interact.pep.xml	YIDEVIRNYTWVPIR	YIDEVIRN[1493]YTWVPIR	R	S	15	4	3788.9214	3314.5044	3314.4976	829.6334	829.6317	1936.0206	485.0124	1378.4769	0.00000040286140	45.6090	16.2610	0.9997	2	1	620	634	0.0000	8N(1378.4757)	HexNAc-2_Hex-6	3.5714	0.0	YIDEVIRnYTWVPIR	45.6098	45.6098	false	sp|Q6PHS9-2|CA2D2_MOUSE	Q6PHS9-2	CA2D2_MOUSE	Cacna2d2	Isoform 2 of Voltage-dependent calcium channel subunit alpha-2/delta-2		sp|Q6PHS9-3|CA2D2_MOUSE, sp|Q6PHS9-4|CA2D2_MOUSE, sp|Q6PHS9-5|CA2D2_MOUSE, sp|Q6PHS9-6|CA2D2_MOUSE, sp|Q6PHS9|CA2D2_MOUSE
2017_01_19_MB1-4_Glyco_rep3_Frac8.15207.15207.4	interact.pep.xml	INNTHALVSLLQNLNK	IN[1737]NTHALVSLLQNLNK	K	A	16	4	3789.3333	3413.5916	3413.5867	854.4052	854.4040	1791.0002	448.7573	1622.5864	0.00153459000000	25.1030	14.0240	0.9862	2	0	637	652	0.0000	2N(1622.5817)	HexNAc-4_Hex-5	1.5079	1.7811553761206436E-4	InNTHALVSLLQNLNK	25.103477	25.103477	true	sp|Q9WTR5|CAD13_MOUSE	Q9WTR5	CAD13_MOUSE	Cdh13	Cadherin-13
2017_01_19_MB1-4_Glyco_rep3_Frac8.15208.15208.4	interact.pep.xml	INNTHALVSLLQNLNK	IN[1899]NTHALVSLLQNLNK	K	A	16	4	3789.8405	3575.6380	3575.6357	894.9168	894.9162	1791.0002	448.7573	1784.6355	0.00001664613000	29.4430	14.3910	0.9996	2	0	637	652	0.0000	2N(1784.6345)	HexNAc-4_Hex-6	3.1308	1.4132278123233464E-4	InNTHALVSLLQNLNK	29.443552	29.443552	true	sp|Q9WTR5|CAD13_MOUSE	Q9WTR5	CAD13_MOUSE	Cdh13	Cadherin-13
2017_01_19_MB1-4_Glyco_rep3_Frac8.15211.15211.4	interact.pep.xml	VHITHEVSSLDTLHALIAHMFPQK	VHITHEVSSLDTLHALIAHM[147]FPQK	R	L	24	4	3790.6973	2739.4236	2739.4190	685.8632	685.8620	2739.4165	685.8614	0.0024	0.00000000000000	68.5830	11.1840	1.0000	2	0	262	285	0.0000	20M(15.9949)							false	sp|Q9QWI6-3|SRCN1_MOUSE	Q9QWI6-3	SRCN1_MOUSE	Srcin1	Isoform 3 of SRC kinase signaling inhibitor 1		sp|Q9QWI6-2|SRCN1_MOUSE, sp|Q9QWI6|SRCN1_MOUSE
2017_01_19_MB1-4_Glyco_rep3_Frac8.15212.15212.4	interact.pep.xml	GFGFVTFSSMAEVDAAMAARPHSIDGR	GFGFVTFSSM[147]AEVDAAM[147]AARPHSIDGR	R	V	27	4	3790.8073	2858.3198	2858.3145	715.5872	715.5859	2858.3113	715.5851	0.0031	0.00000000001195	43.4630	12.3440	1.0000	2	1	51	77	0.0000	10M(15.9949), 17M(15.9949)							false	sp|O88569-2|ROA2_MOUSE	O88569-2	ROA2_MOUSE	Hnrnpa2b1	Isoform 2 of Heterogeneous nuclear ribonucleoproteins A2/B1		sp|O88569-3|ROA2_MOUSE, sp|O88569|ROA2_MOUSE
2017_01_19_MB1-4_Glyco_rep3_Frac8.15213.15213.3	interact.pep.xml	SLLGKDVLFLK		K	D	11	3	3790.8769	1231.7545	1231.7544	411.5921	411.5921	1231.7539	411.5919	0.0004	0.00550173900000	18.5380	8.3670	0.9869	2	1	87	97	0.0000								true	sp|P09411|PGK1_MOUSE	P09411	PGK1_MOUSE	Pgk1	Phosphoglycerate kinase 1
2017_01_19_MB1-4_Glyco_rep3_Frac8.15215.15215.3	interact.pep.xml	TPLVSVLLEGPPHSGK		R	T	16	3	3791.0408	1629.9130	1629.9093	544.3116	544.3104	1629.9089	544.3102	0.0003	0.00000000000000	47.0500	11.7910	1.0000	2	0	534	549	0.0000								true	sp|P46460|NSF_MOUSE	P46460	NSF_MOUSE	Nsf	Vesicle-fusing ATPase
2017_01_19_MB1-4_Glyco_rep3_Frac8.15218.15218.3	interact.pep.xml	SQMQHFLQQQIIFFQK	SQM[147]QHFLQQQIIFFQK	K	V	16	3	3791.2917	2066.0450	2066.0410	689.6889	689.6876	2066.0408	689.6875	0.0002	0.00000000000127	34.3550	6.4660	1.0000	2	0	584	599	0.0000	3M(15.9949)							true	sp|Q91ZR2|SNX18_MOUSE	Q91ZR2	SNX18_MOUSE	Snx18	Sorting nexin-18
2017_01_19_MB1-4_Glyco_rep3_Frac8.15219.15219.3	interact.pep.xml	STSASINNLKPGTVYVFQIR		K	A	20	3	3791.3731	2194.1807	2194.1753	732.4008	732.3990	2194.1746	732.3988	0.0007	0.00000450145200	22.3010	10.7700	0.9997	2	1	497	516	0.0000								false	sp|Q61772-2|EPHA7_MOUSE	Q61772-2	EPHA7_MOUSE	Epha7	Isoform 2 of Ephrin type-A receptor 7		sp|Q61772-3|EPHA7_MOUSE, sp|Q61772-4|EPHA7_MOUSE, sp|Q61772-5|EPHA7_MOUSE, sp|Q61772|EPHA7_MOUSE
2017_01_19_MB1-4_Glyco_rep3_Frac8.15220.15220.3	interact.pep.xml	RFCLQYGAALIYTSVKEEK	RFCLQYGAALIYTSVKEEK	R	N	19	3	3791.4546	2275.1750	2275.1702	759.3989	759.3973	2275.1670	759.3963	0.0031	0.00000000946003	26.0680	10.3820	1.0000	2	1	260	278	0.0000	3C(57.0215)							true	sp|Q6PDL0|DC1L2_MOUSE	Q6PDL0	DC1L2_MOUSE	Dync1li2	Cytoplasmic dynein 1 light intermediate chain 2
2017_01_19_MB1-4_Glyco_rep3_Frac8.15221.15221.3	interact.pep.xml	SQMQHFLQQQIIFFQK	SQM[147]QHFLQQQIIFFQK	K	V	16	3	3791.5393	2066.0450	2066.0410	689.6889	689.6876	2066.0408	689.6875	0.0002	0.00000000000031	47.4220	8.8720	1.0000	2	0	584	599	0.0000	3M(15.9949)							true	sp|Q91ZR2|SNX18_MOUSE	Q91ZR2	SNX18_MOUSE	Snx18	Sorting nexin-18
2017_01_19_MB1-4_Glyco_rep3_Frac8.15222.15222.3	interact.pep.xml	STSASINNLKPGTVYVFQIR		K	A	20	3	3792.0628	2194.1807	2194.1753	732.4008	732.3990	2194.1746	732.3988	0.0007	0.02054707000000	16.2490	8.6730	0.9569	2	1	497	516	0.0000								false	sp|Q61772-2|EPHA7_MOUSE	Q61772-2	EPHA7_MOUSE	Epha7	Isoform 2 of Ephrin type-A receptor 7		sp|Q61772-3|EPHA7_MOUSE, sp|Q61772-4|EPHA7_MOUSE, sp|Q61772-5|EPHA7_MOUSE, sp|Q61772|EPHA7_MOUSE
2017_01_19_MB1-4_Glyco_rep3_Frac8.15223.15223.3	interact.pep.xml	RFCLQYGAALIYTSVKEEK	RFCLQYGAALIYTSVKEEK	R	N	19	3	3792.5965	2275.1750	2275.1702	759.3989	759.3973	2275.1670	759.3963	0.0031	0.00000504210700	26.8510	10.0280	0.9997	2	1	260	278	0.0000	3C(57.0215)							true	sp|Q6PDL0|DC1L2_MOUSE	Q6PDL0	DC1L2_MOUSE	Dync1li2	Cytoplasmic dynein 1 light intermediate chain 2
2017_01_19_MB1-4_Glyco_rep3_Frac8.15225.15225.4	interact.pep.xml	ICEMAAYFTHSNLQPVHMILVLR	ICEM[147]AAYFTHSNLQPVHM[147]ILVLR	R	T	23	4	3793.2147	2774.3738	2774.3687	694.6007	694.5995	2774.3706	694.5999	-0.0019	0.00000000010165	33.7050	11.3180	1.0000	2	0	1084	1106	0.0000	18M(15.9949), 2C(57.0215), 4M(15.9949)							true	sp|Q8CIE6|COPA_MOUSE	Q8CIE6	COPA_MOUSE	Copa	Coatomer subunit alpha
2017_01_19_MB1-4_Glyco_rep3_Frac8.15227.15227.3	interact.pep.xml	ANFLEKPVLGFVR		R	L	13	3	3793.5986	1488.8478	1488.8448	497.2899	497.2889	1488.8452	497.2890	-0.0003	0.00000000928746	32.5770	9.9380	1.0000	2	1	168	180	0.0000								false	sp|P04919-2|B3AT_MOUSE	P04919-2	B3AT_MOUSE	Slc4a1	Isoform 2 of Band 3 anion transport protein		sp|P04919|B3AT_MOUSE
2017_01_19_MB1-4_Glyco_rep3_Frac8.15229.15229.3	interact.pep.xml	QLIAQVMLYSQGFR	QLIAQVM[147]LYSQGFR	R	T	14	3	3794.2195	1668.8667	1668.8654	557.2962	557.2957	1668.8656	557.2958	-0.0002	0.00000011552300	31.5190	10.3070	1.0000	2	0	2045	2058	0.0000	7M(15.9949)							true	sp|Q9JHU4|DYHC1_MOUSE	Q9JHU4	DYHC1_MOUSE	Dync1h1	Cytoplasmic dynein 1 heavy chain 1
2017_01_19_MB1-4_Glyco_rep3_Frac8.15230.15230.3	interact.pep.xml	GFFIKPTVFGDVQDGMR	GFFIKPTVFGDVQDGM[147]R	R	I	17	3	3794.3024	1928.9497	1928.9453	643.9905	643.9890	1928.9453	643.9890	0.0000	0.00000000004874	32.6210	9.0760	1.0000	2	1	397	413	0.0000	16M(15.9949)							true	sp|Q9CZS1|AL1B1_MOUSE	Q9CZS1	AL1B1_MOUSE	Aldh1b1	Aldehyde dehydrogenase X, mitochondrial
2017_01_19_MB1-4_Glyco_rep3_Frac8.15231.15231.3	interact.pep.xml	IVQVVTAEAVAVLKGEQEK		R	E	19	3	3794.3841	2010.1404	2010.1372	671.0541	671.0530	2010.1360	671.0526	0.0012	0.00000000000076	48.4190	13.1920	1.0000	2	1	94	112	0.0000								true	sp|P20357|MTAP2_MOUSE	P20357	MTAP2_MOUSE	Map2	Microtubule-associated protein 2
2017_01_19_MB1-4_Glyco_rep3_Frac8.15233.15233.3	interact.pep.xml	GFGFVTFSSMAEVDAAMAARPHSIDGR	GFGFVTFSSM[147]AEVDAAM[147]AARPHSIDGR	R	V	27	3	3794.5477	2858.3174	2858.3125	953.7797	953.7781	2858.3113	953.7777	0.0012	0.00000003248957	30.7570	11.6250	1.0000	2	1	51	77	0.0000	10M(15.9949), 17M(15.9949)							false	sp|O88569-2|ROA2_MOUSE	O88569-2	ROA2_MOUSE	Hnrnpa2b1	Isoform 2 of Heterogeneous nuclear ribonucleoproteins A2/B1		sp|O88569-3|ROA2_MOUSE, sp|O88569|ROA2_MOUSE
2017_01_19_MB1-4_Glyco_rep3_Frac8.15234.15234.3	interact.pep.xml	YIDEVIRNYTWVPIR	YIDEVIRN[1330]YTWVPIR	R	S	15	3	3794.6297	3152.4485	3152.4434	1051.8234	1051.8217	1936.0206	646.3475	1216.4227	0.06389578000000	22.7920	9.1270	0.8968	2	1	620	634	0.0000	8N(1216.4229)	HexNAc-2_Hex-5	5.2743	0.0	YIDEVIRnYTWVPIR	22.792688	22.792688	false	sp|Q6PHS9-2|CA2D2_MOUSE	Q6PHS9-2	CA2D2_MOUSE	Cacna2d2	Isoform 2 of Voltage-dependent calcium channel subunit alpha-2/delta-2		sp|Q6PHS9-3|CA2D2_MOUSE, sp|Q6PHS9-4|CA2D2_MOUSE, sp|Q6PHS9-5|CA2D2_MOUSE, sp|Q6PHS9-6|CA2D2_MOUSE, sp|Q6PHS9|CA2D2_MOUSE
2017_01_19_MB1-4_Glyco_rep3_Frac8.15236.15236.3	interact.pep.xml	GFGFVTFSSMAEVDAAMAARPHSIDGR	GFGFVTFSSM[147]AEVDAAM[147]AARPHSIDGR	R	V	27	3	3795.3024	2858.3174	2858.3125	953.7797	953.7781	2858.3113	953.7777	0.0012	0.00331894400000	18.4160	7.5370	0.9919	2	1	51	77	0.0000	10M(15.9949), 17M(15.9949)							false	sp|O88569-2|ROA2_MOUSE	O88569-2	ROA2_MOUSE	Hnrnpa2b1	Isoform 2 of Heterogeneous nuclear ribonucleoproteins A2/B1		sp|O88569-3|ROA2_MOUSE, sp|O88569|ROA2_MOUSE
2017_01_19_MB1-4_Glyco_rep3_Frac8.15237.15237.3	interact.pep.xml	YIDEVIRNYTWVPIR	YIDEVIRN[1330]YTWVPIR	R	S	15	3	3795.8363	3152.4485	3152.4434	1051.8234	1051.8217	1936.0206	646.3475	1216.4227	0.00000000847395	29.8530	10.5310	1.0000	2	1	620	634	0.0000	8N(1216.4229)	HexNAc-2_Hex-5	4.8105	0.0	YIDEVIRnYTWVPIR	29.853174	27.264584	false	sp|Q6PHS9-2|CA2D2_MOUSE	Q6PHS9-2	CA2D2_MOUSE	Cacna2d2	Isoform 2 of Voltage-dependent calcium channel subunit alpha-2/delta-2		sp|Q6PHS9-3|CA2D2_MOUSE, sp|Q6PHS9-4|CA2D2_MOUSE, sp|Q6PHS9-5|CA2D2_MOUSE, sp|Q6PHS9-6|CA2D2_MOUSE, sp|Q6PHS9|CA2D2_MOUSE
2017_01_19_MB1-4_Glyco_rep3_Frac8.15241.15241.4	interact.pep.xml	IYHKLDPPPFSLIVETR		R	H	17	4	3796.8638	2024.1119	2024.1099	507.0353	507.0348	2024.1094	507.0346	0.0004	0.00000001726150	29.3500	9.3140	1.0000	2	1	9	25	0.0000								true	sp|Q8CHC4|SYNJ1_MOUSE	Q8CHC4	SYNJ1_MOUSE	Synj1	Synaptojanin-1
2017_01_19_MB1-4_Glyco_rep3_Frac8.15244.15244.4	interact.pep.xml	ESIVLHGATLQEHTCVLHSIVGWGSTVGR	ESIVLHGATLQEHTCVLHSIVGWGSTVGR	R	W	29	4	3797.9672	3142.6035	3142.5990	786.6582	786.6570	3142.5981	786.6568	0.0009	0.00000000000000	58.4990	11.2220	1.0000	2	0	321	349	0.0000	15C(57.0215)							true	sp|Q922H4|GMPPA_MOUSE	Q922H4	GMPPA_MOUSE	Gmppa	Mannose-1-phosphate guanyltransferase alpha
2017_01_19_MB1-4_Glyco_rep3_Frac8.15245.15245.4	interact.pep.xml	YIDEVIRNYTWVPIR	YIDEVIRN[1330]YTWVPIR	R	S	15	4	3798.0503	3152.4531	3152.4458	789.1206	789.1187	1936.0206	485.0124	1216.4251	0.00441002500000	23.4510	9.4060	0.9671	2	1	620	634	0.0000	8N(1216.4229)	HexNAc-2_Hex-5	3.2620	0.0	YIDEVIRnYTWVPIR	23.451588	23.451588	false	sp|Q6PHS9-2|CA2D2_MOUSE	Q6PHS9-2	CA2D2_MOUSE	Cacna2d2	Isoform 2 of Voltage-dependent calcium channel subunit alpha-2/delta-2		sp|Q6PHS9-3|CA2D2_MOUSE, sp|Q6PHS9-4|CA2D2_MOUSE, sp|Q6PHS9-5|CA2D2_MOUSE, sp|Q6PHS9-6|CA2D2_MOUSE, sp|Q6PHS9|CA2D2_MOUSE
2017_01_19_MB1-4_Glyco_rep3_Frac8.15248.15248.4	interact.pep.xml	INNTHALVSLLQNLNK	IN[1899]NTHALVSLLQNLNK	K	A	16	4	3798.2957	3576.6392	3576.6392	895.1671	895.1671	1791.0002	448.7573	1785.6389	0.00000000000872	40.7210	15.4150	1.0000	2	0	637	652	0.0000	2N(1784.6345)	HexNAc-4_Hex-6	1.2087	1.939487975174554E-4	INNTHALVSLLQNLNK	38.721416	40.721542	true	sp|Q9WTR5|CAD13_MOUSE	Q9WTR5	CAD13_MOUSE	Cdh13	Cadherin-13
2017_01_19_MB1-4_Glyco_rep3_Frac8.15251.15251.4	interact.pep.xml	INNTHALVSLLQNLNK	IN[1899]NTHALVSLLQNLNK	K	A	16	4	3799.4501	3576.6392	3576.6392	895.1671	895.1671	1791.0002	448.7573	1785.6389	0.00004510051000	32.9020	15.4480	0.9977	2	0	637	652	0.0000	2N(1784.6345)	HexNAc-4_Hex-6	0.7922	1.939487975174554E-4	InNTHALVSLLQNLNK	32.90275	32.90275	true	sp|Q9WTR5|CAD13_MOUSE	Q9WTR5	CAD13_MOUSE	Cdh13	Cadherin-13
2017_01_19_MB1-4_Glyco_rep3_Frac8.15253.15253.5	interact.pep.xml	ESIVLHGATLQEHTCVLHSIVGWGSTVGR	ESIVLHGATLQEHTCVLHSIVGWGSTVGR	R	W	29	5	3800.0420	3142.6074	3142.6000	629.5288	629.5273	3142.5981	629.5269	0.0019	0.00213709500000	18.8440	12.0770	0.9975	2	0	321	349	0.0000	15C(57.0215)							true	sp|Q922H4|GMPPA_MOUSE	Q922H4	GMPPA_MOUSE	Gmppa	Mannose-1-phosphate guanyltransferase alpha
2017_01_19_MB1-4_Glyco_rep3_Frac8.15254.15254.4	interact.pep.xml	FSLCILTPDKEHFIR	FSLCILTPDKEHFIR	K	A	15	4	3800.3071	1874.9741	1874.9701	469.7508	469.7498	1874.9712	469.7501	-0.0011	0.00000002226789	29.9930	9.1120	1.0000	2	1	117	131	0.0000	4C(57.0215)							false	sp|P97434-2|MPRIP_MOUSE	P97434-2	MPRIP_MOUSE	Mprip	Isoform 2 of Myosin phosphatase Rho-interacting protein		sp|P97434-3|MPRIP_MOUSE, sp|P97434-4|MPRIP_MOUSE, sp|P97434-5|MPRIP_MOUSE, sp|P97434|MPRIP_MOUSE
2017_01_19_MB1-4_Glyco_rep3_Frac8.15256.15256.3	interact.pep.xml	AHMGMFTELAILYSK	AHM[147]GM[147]FTELAILYSK	R	F	15	3	3800.5023	1742.8401	1742.8374	581.9540	581.9531	1742.8370	581.9529	0.0003	0.00000005542338	28.3670	9.8420	1.0000	2	0	1312	1326	0.0000	3M(15.9949), 5M(15.9949)							true	sp|Q68FD5|CLH1_MOUSE	Q68FD5	CLH1_MOUSE	Cltc	Clathrin heavy chain 1
2017_01_19_MB1-4_Glyco_rep3_Frac8.15258.15258.3	interact.pep.xml	IYHKLDPPPFSLIVETR		R	H	17	3	3800.6655	2024.1177	2024.1104	675.7132	675.7107	2024.1094	675.7104	0.0009	0.00000000000201	39.1370	11.8570	1.0000	2	1	9	25	0.0000								true	sp|Q8CHC4|SYNJ1_MOUSE	Q8CHC4	SYNJ1_MOUSE	Synj1	Synaptojanin-1
2017_01_19_MB1-4_Glyco_rep3_Frac8.15261.15261.3	interact.pep.xml	FQHVGTSVFLSVTGEQYGNPIR		R	G	22	3	3800.9109	2435.2307	2435.2253	812.7508	812.7490	2435.2231	812.7483	0.0022	0.00000000003511	34.7730	9.2090	1.0000	2	0	162	183	0.0000								true	sp|Q9ESP1|SDF2L_MOUSE	Q9ESP1	SDF2L_MOUSE	Sdf2l1	Stromal cell-derived factor 2-like protein 1
2017_01_19_MB1-4_Glyco_rep3_Frac8.15264.15264.3	interact.pep.xml	FQHVGTSVFLSVTGEQYGNPIR		R	G	22	3	3802.2311	2435.2307	2435.2253	812.7508	812.7490	2435.2231	812.7483	0.0022	0.00000000000000	73.8670	13.6870	1.0000	2	0	162	183	0.0000								true	sp|Q9ESP1|SDF2L_MOUSE	Q9ESP1	SDF2L_MOUSE	Sdf2l1	Stromal cell-derived factor 2-like protein 1
2017_01_19_MB1-4_Glyco_rep3_Frac8.15266.15266.5	interact.pep.xml	SFLLSTPYPHYHLGLLPDSDMTSHSQHSTATR		K	Q	32	5	3802.8495	3595.7240	3595.7166	720.1521	720.1506	3595.7153	720.1503	0.0012	0.00000000000000	48.4770	9.4800	1.0000	2	0	379	410	0.0000								false	sp|Q91XM9-2|DLG2_MOUSE	Q91XM9-2	DLG2_MOUSE	Dlg2	Isoform 2 of Disks large homolog 2		sp|Q91XM9-3|DLG2_MOUSE, sp|Q91XM9-4|DLG2_MOUSE, sp|Q91XM9-6|DLG2_MOUSE, sp|Q91XM9-7|DLG2_MOUSE, sp|Q91XM9-8|DLG2_MOUSE, sp|Q91XM9|DLG2_MOUSE
2017_01_19_MB1-4_Glyco_rep3_Frac8.15267.15267.4	interact.pep.xml	LADFGVLHRNELSGALTGLTR		R	V	21	4	3803.1145	2239.2104	2239.2068	560.8099	560.8090	2239.2073	560.8091	-0.0004	0.02752419000000	13.9400	10.8650	0.9205	2	1	433	453	0.0000								true	sp|Q9D0R2|SYTC_MOUSE	Q9D0R2	SYTC_MOUSE	Tars1	Threonine--tRNA ligase 1, cytoplasmic
2017_01_19_MB1-4_Glyco_rep3_Frac8.15268.15268.4	interact.pep.xml	QVVNFGPGPAKLPHSVLLEIQK		K	Q	22	4	3803.2251	2370.3508	2370.3423	593.5950	593.5929	2370.3423	593.5929	0.0000	0.10971100000000	13.3390	8.1420	0.7477	2	1	6	27	0.0000								true	sp|Q99K85|SERC_MOUSE	Q99K85	SERC_MOUSE	Psat1	Phosphoserine aminotransferase
2017_01_19_MB1-4_Glyco_rep3_Frac8.15269.15269.4	interact.pep.xml	KGDVVIVLTGWRPGSGFTNTMR	KGDVVIVLTGWRPGSGFTNTM[147]R	K	V	22	4	3803.3068	2407.2370	2407.2344	602.8165	602.8159	2406.2476	602.5692	0.9868	0.00031413450000	19.5350	9.1140	0.9824	2	1	505	526	0.0000	21M(15.9949)	Mod1: Deamidation (PeakApex: 0.9842, Theoretical: 0.9840)						false	sp|P52480-2|KPYM_MOUSE	P52480-2	KPYM_MOUSE	Pkm	Isoform M1 of Pyruvate kinase PKM		sp|P52480|KPYM_MOUSE
2017_01_19_MB1-4_Glyco_rep3_Frac8.15270.15270.4	interact.pep.xml	FNNFSLNLNTNHGHILVDYSK		R	N	21	4	3803.3837	2446.2068	2446.2030	612.5590	612.5580	2446.2030	612.5580	0.0000	0.00000023865550	23.1200	11.3200	0.9998	2	0	37	57	0.0000								true	sp|P06745|G6PI_MOUSE	P06745	G6PI_MOUSE	Gpi	Glucose-6-phosphate isomerase
2017_01_19_MB1-4_Glyco_rep3_Frac8.15272.15272.4	interact.pep.xml	SPQPPVEEEDEHFDDTVVCLDTYNCDLHFK	SPQPPVEEEDEHFDDTVVCLDTYNCDLHFK	K	I	30	4	3803.5474	3634.5657	3634.5508	909.6487	909.6450	3634.5503	909.6449	0.0004	0.00000000000035	29.3270	9.7410	1.0000	2	0	247	276	0.0000	19C(57.0215), 25C(57.0215)							false	sp|Q8VEK3|HNRPU_MOUSE	Q8VEK3	HNRPU_MOUSE	Hnrnpu	Heterogeneous nuclear ribonucleoprotein U		sp|Q8VEK3-2|HNRPU_MOUSE
2017_01_19_MB1-4_Glyco_rep3_Frac8.15275.15275.4	interact.pep.xml	SPQPPVEEEDEHFDDTVVCLDTYNCDLHFK	SPQPPVEEEDEHFDDTVVCLDTYNCDLHFK	K	I	30	4	3804.2191	3634.5657	3634.5508	909.6487	909.6450	3634.5503	909.6449	0.0004	0.00000002405279	31.1550	10.0770	1.0000	2	0	247	276	0.0000	19C(57.0215), 25C(57.0215)							false	sp|Q8VEK3|HNRPU_MOUSE	Q8VEK3	HNRPU_MOUSE	Hnrnpu	Heterogeneous nuclear ribonucleoprotein U		sp|Q8VEK3-2|HNRPU_MOUSE
2017_01_19_MB1-4_Glyco_rep3_Frac8.15276.15276.3	interact.pep.xml	VHFALLGTWDEK		K	M	12	3	3804.7259	1414.7280	1414.7240	472.5833	472.5819	1414.7244	472.5821	-0.0003	0.04022806000000	14.5650	10.4300	0.9721	2	0	368	379	0.0000								false	sp|Q3B7Z2-2|OSBP1_MOUSE	Q3B7Z2-2	OSBP1_MOUSE	Osbp	Isoform 2 of Oxysterol-binding protein 1		sp|Q3B7Z2|OSBP1_MOUSE
2017_01_19_MB1-4_Glyco_rep3_Frac8.15277.15277.3	interact.pep.xml	SPAHGISLFLVENGMK		R	G	16	3	3804.8087	1698.8787	1698.8765	567.3002	567.2994	1698.8762	567.2993	0.0002	0.00000012166380	25.6350	11.4880	1.0000	2	0	225	240	0.0000								true	sp|P51174|ACADL_MOUSE	P51174	ACADL_MOUSE	Acadl	Long-chain specific acyl-CoA dehydrogenase, mitochondrial
2017_01_19_MB1-4_Glyco_rep3_Frac8.15280.15280.4	interact.pep.xml	QFGFIVLTTSAGIMDHEEARR	QFGFIVLTTSAGIM[147]DHEEARR	R	K	21	4	3805.3020	2393.1840	2393.1797	599.3033	599.3022	2393.1797	599.3022	0.0000	0.00653143100000	13.8730	8.8730	0.9865	2	0	98	118	0.0000	14M(15.9949)							true	sp|P62245|RS15A_MOUSE	P62245	RS15A_MOUSE	Rps15a	40S ribosomal protein S15a
2017_01_19_MB1-4_Glyco_rep3_Frac8.15282.15282.4	interact.pep.xml	TCTTLSGLASQIEAHHSLVLSHLK	TCTTLSGLASQIEAHHSLVLSHLK	R	T	24	4	3805.9364	2602.3570	2602.3552	651.5965	651.5961	2602.3538	651.5957	0.0014	0.00000000000000	47.5250	9.3450	1.0000	2	0	395	418	0.0000	2C(57.0215)							true	sp|Q99ML4|DIK1B_MOUSE	Q99ML4	DIK1B_MOUSE	Dipk1b	Divergent protein kinase domain 1B
2017_01_19_MB1-4_Glyco_rep3_Frac8.15286.15286.3	interact.pep.xml	SLEELLNKFK		K	S	10	3	3806.2978	1219.6835	1219.6820	407.5684	407.5679	1219.6812	407.5677	0.0008	0.03779642000000	12.9000	7.7490	0.9197	2	1	895	904	0.0000								true	sp|Q9D4H1|EXOC2_MOUSE	Q9D4H1	EXOC2_MOUSE	Exoc2	Exocyst complex component 2
2017_01_19_MB1-4_Glyco_rep3_Frac8.15288.15288.3	interact.pep.xml	RAFIITINSFGTELSKEDR		R	A	19	3	3806.8130	2196.1611	2196.1475	733.0610	733.0564	2196.1538	733.0585	-0.0063	0.00000000000000	44.2790	9.8630	1.0000	2	1	219	237	0.0000								true	sp|P51863|VA0D1_MOUSE	P51863	VA0D1_MOUSE	Atp6v0d1	V-type proton ATPase subunit d 1
2017_01_19_MB1-4_Glyco_rep3_Frac8.15289.15289.3	interact.pep.xml	ISVAGVTSGNVGYLAHAIHQVTK		R	-	23	3	3806.8959	2321.2546	2321.2517	774.7588	774.7578	2321.2490	774.7569	0.0026	0.00000000000002	44.3000	10.4780	1.0000	2	0	408	430	0.0000								true	sp|P05202|AATM_MOUSE	P05202	AATM_MOUSE	Got2	Aspartate aminotransferase, mitochondrial
2017_01_19_MB1-4_Glyco_rep3_Frac8.15291.15291.3	interact.pep.xml	LNCQVIGASVDSHFCHLAWINTPK	LNCQVIGASVDSHFCHLAWINTPK	K	K	24	3	3807.0593	2766.3467	2766.3384	923.1228	923.1201	2766.3370	923.1196	0.0014	0.00000000000000	69.3850	9.3120	1.0000	2	0	69	92	0.0000	15C(57.0215), 3C(57.0215)							true	sp|P35700|PRDX1_MOUSE	P35700	PRDX1_MOUSE	Prdx1	Peroxiredoxin-1
2017_01_19_MB1-4_Glyco_rep3_Frac8.15292.15292.3	interact.pep.xml	ISVAGVTSGNVGYLAHAIHQVTK		R	-	23	3	3807.1417	2321.2546	2321.2517	774.7588	774.7578	2321.2490	774.7569	0.0026	0.00000020999630	23.4960	8.0340	1.0000	2	0	408	430	0.0000								true	sp|P05202|AATM_MOUSE	P05202	AATM_MOUSE	Got2	Aspartate aminotransferase, mitochondrial
2017_01_19_MB1-4_Glyco_rep3_Frac8.15299.15299.4	interact.pep.xml	ILLDQGQTHSVETPYGSVTFTVYGTPKPK		R	R	29	4	3808.8375	3162.6328	3162.6255	791.6655	791.6637	3162.6235	791.6632	0.0019	0.00000000000320	45.5410	9.2870	1.0000	2	1	33	61	0.0000								true	sp|Q9QYG0|NDRG2_MOUSE	Q9QYG0	NDRG2_MOUSE	Ndrg2	Protein NDRG2
2017_01_19_MB1-4_Glyco_rep3_Frac8.15304.15304.3	interact.pep.xml	LIEALSHEAIVLAACGR	LIEALSHEAIVLAACGR	R	N	17	3	3810.1030	1821.9803	1821.9768	608.3340	608.3329	1821.9770	608.3329	-0.0002	0.00000001496972	26.3490	11.4540	1.0000	2	0	193	209	0.0000	15C(57.0215)							true	sp|Q8BK67|RCC2_MOUSE	Q8BK67	RCC2_MOUSE	Rcc2	Protein RCC2
2017_01_19_MB1-4_Glyco_rep3_Frac8.15308.15308.5	interact.pep.xml	VLLVIDEPHTDWAKYFKGK		R	K	19	5	3810.4935	2258.2131	2258.2095	452.6499	452.6492	2258.2097	452.6492	-0.0002	0.00013803840000	21.9400	0.0000	0.9986	2	2	115	133	0.0000								false	sp|O88935-1|SYN1_MOUSE	O88935-1	SYN1_MOUSE	Syn1	Isoform Ib of Synapsin-1		sp|O88935-3|SYN1_MOUSE, sp|O88935|SYN1_MOUSE
2017_01_19_MB1-4_Glyco_rep3_Frac8.15310.15310.4	interact.pep.xml	ISVAGVTSGNVGYLAHAIHQVTK		R	-	23	4	3810.8704	2321.2551	2321.2500	581.3211	581.3198	2321.2490	581.3195	0.0009	0.00000246649800	21.7040	11.6840	1.0000	2	0	408	430	0.0000								true	sp|P05202|AATM_MOUSE	P05202	AATM_MOUSE	Got2	Aspartate aminotransferase, mitochondrial
2017_01_19_MB1-4_Glyco_rep3_Frac8.15311.15311.4	interact.pep.xml	TCTTLSGLASQIEAHHSLVLSHLK	TCTTLSGLASQIEAHHSLVLSHLK	R	T	24	4	3810.9517	2602.3591	2602.3552	651.5971	651.5961	2602.3538	651.5957	0.0014	0.00890146200000	16.2780	10.3510	0.9821	2	0	395	418	0.0000	2C(57.0215)							true	sp|Q99ML4|DIK1B_MOUSE	Q99ML4	DIK1B_MOUSE	Dipk1b	Divergent protein kinase domain 1B
2017_01_19_MB1-4_Glyco_rep3_Frac8.15312.15312.3	interact.pep.xml	TFSVWYVPEVTGTHK		R	V	15	3	3811.0334	1749.8779	1749.8718	584.2999	584.2979	1749.8726	584.2981	-0.0007	0.00000001239239	22.8520	7.3490	1.0000	2	0	341	355	0.0000								true	sp|Q8BTM8|FLNA_MOUSE	Q8BTM8	FLNA_MOUSE	Flna	Filamin-A
2017_01_19_MB1-4_Glyco_rep3_Frac8.15313.15313.3	interact.pep.xml	GWAPTLIGYSMQGLCK	GWAPTLIGYSM[147]QGLCK	K	F	16	3	3811.1151	1796.8611	1796.8569	599.9610	599.9596	1796.8589	599.9602	-0.0019	0.00000000002050	31.4850	10.6540	1.0000	2	0	117	132	0.0000	11M(15.9949), 15C(57.0215)							true	sp|Q8VEM8|MPCP_MOUSE	Q8VEM8	MPCP_MOUSE	Slc25a3	Phosphate carrier protein, mitochondrial
2017_01_19_MB1-4_Glyco_rep3_Frac8.15316.15316.3	interact.pep.xml	INNTHALVSLLQNLNK	IN[1330]NTHALVSLLQNLNK	K	A	16	3	3811.3612	3007.4316	3007.4233	1003.4845	1003.4817	1791.0002	598.0073	1216.4231	0.00000002749476	38.7430	15.5660	1.0000	2	0	637	652	0.0000	2N(1216.4229)	HexNAc-2_Hex-5	4.3560	0.0	InNTHALVSLLQNLNK	38.743656	38.743656	true	sp|Q9WTR5|CAD13_MOUSE	Q9WTR5	CAD13_MOUSE	Cdh13	Cadherin-13
2017_01_19_MB1-4_Glyco_rep3_Frac8.15319.15319.3	interact.pep.xml	INNTHALVSLLQNLNK	IN[1330]NTHALVSLLQNLNK	K	A	16	3	3812.5468	3007.4316	3007.4233	1003.4845	1003.4817	1791.0002	598.0073	1216.4231	0.00000000000000	52.8610	16.0750	1.0000	2	0	637	652	0.0000	2N(1216.4229)	HexNAc-2_Hex-5	5.8922	0.0	InNTHALVSLLQNLNK	52.861336	42.120255	true	sp|Q9WTR5|CAD13_MOUSE	Q9WTR5	CAD13_MOUSE	Cdh13	Cadherin-13
2017_01_19_MB1-4_Glyco_rep3_Frac8.15321.15321.5	interact.pep.xml	KCIGGVIFFHETLYQKDDNGVPFVR	KCIGGVIFFHETLYQKDDNGVPFVR	K	T	25	5	3812.9290	2938.4878	2938.4820	588.7048	588.7037	2938.4800	588.7033	0.0019	0.00000000000007	37.3940	7.7560	1.0000	2	1	72	96	0.0000	2C(57.0215)							true	sp|P05063|ALDOC_MOUSE	P05063	ALDOC_MOUSE	Aldoc	Fructose-bisphosphate aldolase C
2017_01_19_MB1-4_Glyco_rep3_Frac8.15322.15322.5	interact.pep.xml	PKPHSEAGTAFIQTQQLHAAMADTFLEHMCR	PKPHSEAGTAFIQTQQLHAAMADTFLEHMCR	M	L	31	5	3813.1945	3522.6700	3522.6611	705.5413	705.5395	3522.6594	705.5392	0.0017	0.00000000000000	61.6860	10.4990	1.0000	2	1	2	32	0.0000	30C(57.0215)							false	sp|P52480-2|KPYM_MOUSE	P52480-2	KPYM_MOUSE	Pkm	Isoform M1 of Pyruvate kinase PKM		sp|P52480|KPYM_MOUSE
2017_01_19_MB1-4_Glyco_rep3_Frac8.15324.15324.4	interact.pep.xml	GKEEVASALVHILQSTGK		K	A	18	4	3813.3836	1866.0239	1866.0201	467.5133	467.5123	1866.0210	467.5125	-0.0008	0.00000000005554	42.8310	12.4210	1.0000	2	1	443	460	0.0000								true	sp|F6SEU4|SYGP1_MOUSE	F6SEU4	SYGP1_MOUSE	Syngap1	Ras/Rap GTPase-activating protein SynGAP
2017_01_19_MB1-4_Glyco_rep3_Frac8.15325.15325.4	interact.pep.xml	VLLVIDEPHTDWAKYFKGK		R	K	19	4	3813.4653	2258.2146	2258.2102	565.5609	565.5598	2258.2097	565.5597	0.0004	0.00003231628000	22.7690	9.6540	0.9997	2	2	115	133	0.0000								false	sp|O88935-1|SYN1_MOUSE	O88935-1	SYN1_MOUSE	Syn1	Isoform Ib of Synapsin-1		sp|O88935-3|SYN1_MOUSE, sp|O88935|SYN1_MOUSE
2017_01_19_MB1-4_Glyco_rep3_Frac8.15327.15327.4	interact.pep.xml	KCIGGVIFFHETLYQKDDNGVPFVR	KCIGGVIFFHETLYQKDDNGVPFVR	K	T	25	4	3814.0421	2938.4890	2938.4820	735.6295	735.6278	2938.4800	735.6273	0.0019	0.00000000000000	84.1870	9.7540	1.0000	2	1	72	96	0.0000	2C(57.0215)							true	sp|P05063|ALDOC_MOUSE	P05063	ALDOC_MOUSE	Aldoc	Fructose-bisphosphate aldolase C
2017_01_19_MB1-4_Glyco_rep3_Frac8.15329.15329.4	interact.pep.xml	PKPHSEAGTAFIQTQQLHAAMADTFLEHMCR	PKPHSEAGTAFIQTQQLHAAMADTFLEHMCR	M	L	31	4	3814.2064	3523.6724	3523.6636	881.9254	881.9232	3522.6594	881.6721	1.0041	0.00000000000000	48.3150	9.6590	1.0000	2	1	2	32	0.0000	30C(57.0215)	Mod1: First isotopic peak (PeakApex: 1.0028, Theoretical: 1.0024)						false	sp|P52480-2|KPYM_MOUSE	P52480-2	KPYM_MOUSE	Pkm	Isoform M1 of Pyruvate kinase PKM		sp|P52480|KPYM_MOUSE
2017_01_19_MB1-4_Glyco_rep3_Frac8.15332.15332.4	interact.pep.xml	PKPHSEAGTAFIQTQQLHAAMADTFLEHMCR	PKPHSEAGTAFIQTQQLHAAMADTFLEHMCR	M	L	31	4	3814.8715	3523.6724	3523.6636	881.9254	881.9232	3522.6594	881.6721	1.0041	0.00000000000103	42.7050	9.3980	1.0000	2	1	2	32	0.0000	30C(57.0215)	Mod1: First isotopic peak (PeakApex: 1.0028, Theoretical: 1.0024)						false	sp|P52480-2|KPYM_MOUSE	P52480-2	KPYM_MOUSE	Pkm	Isoform M1 of Pyruvate kinase PKM		sp|P52480|KPYM_MOUSE
2017_01_19_MB1-4_Glyco_rep3_Frac8.15336.15336.4	interact.pep.xml	PKPHSEAGTAFIQTQQLHAAMADTFLEHMCR	PKPHSEAGTAFIQTQQLHAAMADTFLEHMCR	M	L	31	4	3815.8420	3522.6710	3522.6628	881.6750	881.6730	3522.6594	881.6721	0.0034	0.00000000000001	39.1740	10.9440	1.0000	2	1	2	32	0.0000	30C(57.0215)							false	sp|P52480-2|KPYM_MOUSE	P52480-2	KPYM_MOUSE	Pkm	Isoform M1 of Pyruvate kinase PKM		sp|P52480|KPYM_MOUSE
2017_01_19_MB1-4_Glyco_rep3_Frac8.15338.15338.4	interact.pep.xml	FIHGGANVTGFQLVDFNTPMVTK	FIHGGAN[1817]VTGFQLVDFNTPM[147]VTK	R	L	23	4	3816.5067	4211.8403	4211.8345	1053.9674	1053.9659	2508.2470	628.0690	1703.5874	0.00000000000052	35.6670	9.2960	1.0000	2	0	252	274	0.0000	20M(15.9949), 7N(1702.5814)	HexNAc-2_Hex-8	-1.3117	5.741109722738172E-4	FIHGGANVTGFQLVDFNTPMVTK	26.73973	35.667686	true	sp|Q9Z2W8|GRIA4_MOUSE	Q9Z2W8	GRIA4_MOUSE	Gria4	Glutamate receptor 4
2017_01_19_MB1-4_Glyco_rep3_Frac8.15339.15339.4	interact.pep.xml	PKPHSEAGTAFIQTQQLHAAMADTFLEHMCR	PKPHSEAGTAFIQTQQLHAAMADTFLEHMCR	M	L	31	4	3816.5895	3522.6710	3522.6628	881.6750	881.6730	3522.6594	881.6721	0.0034	0.00188952800000	14.8940	7.7220	0.9922	2	1	2	32	0.0000	30C(57.0215)							false	sp|P52480-2|KPYM_MOUSE	P52480-2	KPYM_MOUSE	Pkm	Isoform M1 of Pyruvate kinase PKM		sp|P52480|KPYM_MOUSE
2017_01_19_MB1-4_Glyco_rep3_Frac8.15341.15341.4	interact.pep.xml	FIHGGANVTGFQLVDFNTPMVTK	FIHGGAN[1817]VTGFQLVDFNTPM[147]VTK	R	L	23	4	3817.2185	4211.8403	4211.8345	1053.9674	1053.9659	2508.2470	628.0690	1703.5874	0.00000000000130	44.2640	13.5260	1.0000	2	0	252	274	0.0000	20M(15.9949), 7N(1702.5814)	HexNAc-2_Hex-8	0.0398	3.6331341837558535E-4	FIHGGAnVTGFQLVDFNTPMVTK	44.264526	40.727364	true	sp|Q9Z2W8|GRIA4_MOUSE	Q9Z2W8	GRIA4_MOUSE	Gria4	Glutamate receptor 4
2017_01_19_MB1-4_Glyco_rep3_Frac8.15344.15344.4	interact.pep.xml	VHITHEVSSLDTLHALIAHMFPQK	VHITHEVSSLDTLHALIAHM[147]FPQK	R	L	24	4	3818.0756	2739.4233	2739.4187	685.8631	685.8620	2739.4165	685.8614	0.0022	0.00000000000000	48.4730	11.1560	1.0000	2	0	262	285	0.0000	20M(15.9949)							false	sp|Q9QWI6-3|SRCN1_MOUSE	Q9QWI6-3	SRCN1_MOUSE	Srcin1	Isoform 3 of SRC kinase signaling inhibitor 1		sp|Q9QWI6-2|SRCN1_MOUSE, sp|Q9QWI6|SRCN1_MOUSE
2017_01_19_MB1-4_Glyco_rep3_Frac8.15345.15345.4	interact.pep.xml	RSSLWPMTFGLACCAVEMMHMAAPR	RSSLWPM[147]TFGLACCAVEM[147]M[147]HMAAPR	R	Y	25	4	3818.1882	2957.2993	2957.2937	740.3321	740.3307	2957.2935	740.3307	0.0002	0.00000000021085	25.5900	23.3470	1.0000	2	0	87	111	0.0000	13C(57.0215), 14C(57.0215), 18M(15.9949), 19M(15.9949), 7M(15.9949)							true	sp|Q9DC70|NDUS7_MOUSE	Q9DC70	NDUS7_MOUSE	Ndufs7	NADH dehydrogenase [ubiquinone] iron-sulfur protein 7, mitochondrial
2017_01_19_MB1-4_Glyco_rep3_Frac8.15348.15348.4	interact.pep.xml	RSSLWPMTFGLACCAVEMMHMAAPR	RSSLWPM[147]TFGLACCAVEM[147]M[147]HMAAPR	R	Y	25	4	3818.4338	2957.2993	2957.2937	740.3321	740.3307	2957.2935	740.3307	0.0002	0.06678443000000	10.5000	10.5000	0.8971	2	0	87	111	0.0000	13C(57.0215), 14C(57.0215), 18M(15.9949), 19M(15.9949), 7M(15.9949)							true	sp|Q9DC70|NDUS7_MOUSE	Q9DC70	NDUS7_MOUSE	Ndufs7	NADH dehydrogenase [ubiquinone] iron-sulfur protein 7, mitochondrial
2017_01_19_MB1-4_Glyco_rep3_Frac8.15349.15349.4	interact.pep.xml	DKPANVQPYYLYGSKPLNIAYSHIYSSYR		R	N	29	4	3818.9706	3407.7060	3407.7034	852.9338	852.9331	3406.6985	852.6819	1.0048	0.00002896650000	24.3580	9.7640	0.9980	2	2	877	905	0.0000		Mod1: First isotopic peak (PeakApex: 1.0028, Theoretical: 1.0024)						true	sp|Q5SQX6|CYFP2_MOUSE	Q5SQX6	CYFP2_MOUSE	Cyfip2	Cytoplasmic FMR1-interacting protein 2
2017_01_19_MB1-4_Glyco_rep3_Frac8.15353.15353.4	interact.pep.xml	ENVIYILAARPNSGAIHLKPPG		R	-	22	4	3820.3365	2329.2954	2329.2905	583.3311	583.3299	2329.2905	583.3299	0.0000	0.00000005949766	38.4020	8.7400	0.9999	2	2	379	400	0.0000								false	sp|Q80TL4|PHF24_MOUSE	Q80TL4	PHF24_MOUSE	Phf24	PHD finger protein 24		sp|Q80TL4-2|PHF24_MOUSE
2017_01_19_MB1-4_Glyco_rep3_Frac8.15356.15356.4	interact.pep.xml	ILLDQGQTHSVETPYGSVTFTVYGTPKPK		R	R	29	4	3821.0605	3162.6280	3162.6257	791.6643	791.6637	3162.6235	791.6632	0.0022	0.00000000007016	42.6270	11.6520	1.0000	2	1	33	61	0.0000								true	sp|Q9QYG0|NDRG2_MOUSE	Q9QYG0	NDRG2_MOUSE	Ndrg2	Protein NDRG2
2017_01_19_MB1-4_Glyco_rep3_Frac8.15357.15357.4	interact.pep.xml	LTAYTATPEAIYGISHVAISPSHGLLHGCSSVK	LTAYTATPEAIYGISHVAISPSHGLLHGCSSVK	K	K	33	4	3821.1436	3436.7540	3436.7383	860.1958	860.1919	3436.7449	860.1935	-0.0065	0.00000000002716	32.3960	12.3040	1.0000	2	0	295	327	0.0000	29C(57.0215)							true	sp|Q8VDC0|SYLM_MOUSE	Q8VDC0	SYLM_MOUSE	Lars2	Probable leucine--tRNA ligase, mitochondrial
2017_01_19_MB1-4_Glyco_rep3_Frac8.15358.15358.4	interact.pep.xml	YPIEHGIITNWDDMEKIWHHTFYNELR	YPIEHGIITNWDDM[147]EKIWHHTFYNELR	K	V	27	4	3821.2253	3472.6360	3472.6304	869.1663	869.1649	3472.6296	869.1647	0.0007	0.00000000007852	30.4050	13.3580	1.0000	2	1	71	97	0.0000	14M(15.9949)							false	sp|P68134|ACTS_MOUSE	P68134	ACTS_MOUSE	Acta1	Actin, alpha skeletal muscle	Actc1	sp|P68033|ACTC_MOUSE
2017_01_19_MB1-4_Glyco_rep3_Frac8.15360.15360.4	interact.pep.xml	LTAYTATPEAIYGISHVAISPSHGLLHGCSSVK	LTAYTATPEAIYGISHVAISPSHGLLHGCSSVK	K	K	33	4	3821.4212	3436.7540	3436.7383	860.1958	860.1919	3436.7449	860.1935	-0.0065	0.00000000000701	37.3790	8.4060	1.0000	2	0	295	327	0.0000	29C(57.0215)							true	sp|Q8VDC0|SYLM_MOUSE	Q8VDC0	SYLM_MOUSE	Lars2	Probable leucine--tRNA ligase, mitochondrial
2017_01_19_MB1-4_Glyco_rep3_Frac8.15361.15361.4	interact.pep.xml	YPIEHGIITNWDDMEKIWHHTFYNELR	YPIEHGIITNWDDM[147]EKIWHHTFYNELR	K	V	27	4	3821.9296	3472.6360	3472.6304	869.1663	869.1649	3472.6296	869.1647	0.0007	0.00000000000000	62.5680	11.9960	1.0000	2	1	71	97	0.0000	14M(15.9949)							false	sp|P68134|ACTS_MOUSE	P68134	ACTS_MOUSE	Acta1	Actin, alpha skeletal muscle	Actc1	sp|P68033|ACTC_MOUSE
2017_01_19_MB1-4_Glyco_rep3_Frac8.15363.15363.5	interact.pep.xml	QQARPENGPVIWDYHVVLLHVSR		K	E	23	5	3822.5217	2712.4294	2712.4258	543.4932	543.4924	2712.4248	543.4922	0.0009	0.00000000461339	33.1720	9.9280	1.0000	2	1	69	91	0.0000								true	sp|Q80WB5|NTAQ1_MOUSE	Q80WB5	NTAQ1_MOUSE	Ntaq1	Protein N-terminal glutamine amidohydrolase
2017_01_19_MB1-4_Glyco_rep3_Frac8.15364.15364.4	interact.pep.xml	HGVYNPNKIFGVTTLDIVR		K	A	19	4	3822.7865	2142.1624	2142.1597	536.5479	536.5472	2142.1584	536.5469	0.0012	0.00000000000006	41.9290	11.5650	1.0000	2	1	158	176	0.0000								true	sp|P08249|MDHM_MOUSE	P08249	MDHM_MOUSE	Mdh2	Malate dehydrogenase, mitochondrial
2017_01_19_MB1-4_Glyco_rep3_Frac8.15366.15366.3	interact.pep.xml	IELTDTTLEQIR		R	G	12	3	3822.9803	1430.7904	1430.7867	477.9374	477.9362	1430.7616	477.9278	0.0251	0.22555990000000	12.0530	10.0510	0.8363	2	0	495	506	0.0000								true	sp|Q922P8|T132A_MOUSE	Q922P8	T132A_MOUSE	Tmem132a	Transmembrane protein 132A
2017_01_19_MB1-4_Glyco_rep3_Frac8.15367.15367.3	interact.pep.xml	FDLSNNHPLGMAIFLK	FDLSNNHPLGM[147]AIFLK	K	N	16	3	3823.0623	1831.9340	1831.9290	611.6519	611.6503	1831.9290	611.6503	0.0000	0.00000853424400	23.0090	10.1480	0.9999	2	0	1765	1780	0.0000	11M(15.9949)							true	sp|P19096|FAS_MOUSE	P19096	FAS_MOUSE	Fasn	Fatty acid synthase
2017_01_19_MB1-4_Glyco_rep3_Frac8.15368.15368.3	interact.pep.xml	GKEEVASALVHILQSTGK		K	A	18	3	3823.1440	1866.0251	1866.0215	623.0156	623.0144	1866.0210	623.0143	0.0004	0.00000000000002	42.0880	10.3040	1.0000	2	1	443	460	0.0000								true	sp|F6SEU4|SYGP1_MOUSE	F6SEU4	SYGP1_MOUSE	Syngap1	Ras/Rap GTPase-activating protein SynGAP
2017_01_19_MB1-4_Glyco_rep3_Frac8.15369.15369.3	interact.pep.xml	AVCMLSNTTAIAEAWAR	AVCM[147]LSNTTAIAEAWAR	R	L	17	3	3823.2186	1879.8973	1879.8931	627.6397	627.6383	1879.8920	627.6379	0.0011	0.00000000002741	33.1390	9.5250	1.0000	2	0	374	390	0.0000	3C(57.0215), 4M(15.9949)							false	sp|P68369|TBA1A_MOUSE	P68369	TBA1A_MOUSE	Tuba1a	Tubulin alpha-1A chain	Tuba1b, Tuba1c, Tuba3a, Tuba4a, Tuba8	sp|P05213|TBA1B_MOUSE, sp|P05214|TBA3_MOUSE, sp|P68368|TBA4A_MOUSE, sp|P68373|TBA1C_MOUSE, sp|Q9JJZ2|TBA8_MOUSE
2017_01_19_MB1-4_Glyco_rep3_Frac8.15371.15371.3	interact.pep.xml	ENVIYILAARPNSGAIHLKPPG		R	-	22	3	3823.3788	2329.2976	2329.2915	777.4398	777.4378	2329.2905	777.4374	0.0009	0.00000000049147	45.7340	7.4280	1.0000	2	2	379	400	0.0000								false	sp|Q80TL4|PHF24_MOUSE	Q80TL4	PHF24_MOUSE	Phf24	PHD finger protein 24		sp|Q80TL4-2|PHF24_MOUSE
2017_01_19_MB1-4_Glyco_rep3_Frac8.15373.15373.3	interact.pep.xml	LCYVALDFEQEMATAASSSSLEK	LCYVALDFEQEM[147]ATAASSSSLEK	K	S	23	3	3823.5427	2565.1692	2565.1611	856.0637	856.0610	2565.1614	856.0611	-0.0002	0.00000000000048	38.1250	10.0420	1.0000	2	0	216	238	0.0000	12M(15.9949), 2C(57.0215)							false	sp|P63260|ACTG_MOUSE	P63260	ACTG_MOUSE	Actg1	Actin, cytoplasmic 2	Actb	sp|P60710|ACTB_MOUSE
2017_01_19_MB1-4_Glyco_rep3_Frac8.15376.15376.3	interact.pep.xml	VNKGPLANPIWNVTGFTGR	VNKGPLANPIWN[1330]VTGFTGR	R	D	19	3	3824.2731	3256.5168	3256.5140	1086.5129	1086.5119	2040.0903	681.0374	1216.4235	0.00201434900000	21.9990	13.3780	0.9963	2	1	128	146	0.0000	12N(1216.4229)	HexNAc-2_Hex-5	3.3068	0.0	VNKGPLANPIWnVTGFTGR	21.999195	21.999195	true	sp|P35822|PTPRK_MOUSE	P35822	PTPRK_MOUSE	Ptprk	Receptor-type tyrosine-protein phosphatase kappa
2017_01_19_MB1-4_Glyco_rep3_Frac8.15378.15378.3	interact.pep.xml	VNKGPLANPIWNVTGFTGR	VNKGPLANPIWN[1330]VTGFTGR	R	D	19	3	3824.9100	3256.5168	3256.5140	1086.5129	1086.5119	2040.0903	681.0374	1216.4235	0.00000058600750	23.4010	9.1140	1.0000	2	1	128	146	0.0000	12N(1216.4229)	HexNAc-2_Hex-5	1.3590	1.939487975174554E-4	VNKGPLANPIWnVTGFTGR	23.401268	23.401268	true	sp|P35822|PTPRK_MOUSE	P35822	PTPRK_MOUSE	Ptprk	Receptor-type tyrosine-protein phosphatase kappa
2017_01_19_MB1-4_Glyco_rep3_Frac8.15381.15381.4	interact.pep.xml	YPIEHGIITNWDDMEKIWHHTFYNELR	YPIEHGIITNWDDM[147]EKIWHHTFYNELR	K	V	27	4	3825.7935	3472.6440	3472.6304	869.1683	869.1649	3472.6296	869.1647	0.0007	0.00000000000069	42.9720	16.2830	1.0000	2	1	71	97	0.0000	14M(15.9949)							false	sp|P68134|ACTS_MOUSE	P68134	ACTS_MOUSE	Acta1	Actin, alpha skeletal muscle	Actc1	sp|P68033|ACTC_MOUSE
2017_01_19_MB1-4_Glyco_rep3_Frac8.15382.15382.4	interact.pep.xml	FIHGGANVTGFQLVDFNTPMVTK	FIHGGAN[1655]VTGFQLVDFNTPM[147]VTK	R	L	23	4	3825.9558	4049.7970	4049.7880	1013.4565	1013.4543	2508.2470	628.0690	1541.5410	0.00000303749200	18.1680	7.6650	1.0000	2	0	252	274	0.0000	20M(15.9949), 7N(1540.5285)	HexNAc-2_Hex-7	-2.1666	9.652209110439954E-4	FIHGGAnVTGFQLVDFNTPMVTK	18.16813	18.16813	true	sp|Q9Z2W8|GRIA4_MOUSE	Q9Z2W8	GRIA4_MOUSE	Gria4	Glutamate receptor 4
2017_01_19_MB1-4_Glyco_rep3_Frac8.15384.15384.4	interact.pep.xml	YPIEHGIITNWDDMEKIWHHTFYNELR	YPIEHGIITNWDDM[147]EKIWHHTFYNELR	K	V	27	4	3826.5694	3472.6440	3472.6304	869.1683	869.1649	3472.6296	869.1647	0.0007	0.00000000000000	64.9760	13.6880	1.0000	2	1	71	97	0.0000	14M(15.9949)							false	sp|P68134|ACTS_MOUSE	P68134	ACTS_MOUSE	Acta1	Actin, alpha skeletal muscle	Actc1	sp|P68033|ACTC_MOUSE
2017_01_19_MB1-4_Glyco_rep3_Frac8.15385.15385.4	interact.pep.xml	FIHGGANVTGFQLVDFNTPMVTK	FIHGGAN[1655]VTGFQLVDFNTPM[147]VTK	R	L	23	4	3827.0766	4049.7970	4049.7880	1013.4565	1013.4543	2508.2470	628.0690	1541.5410	0.00000463692100	25.1300	12.7430	1.0000	2	0	252	274	0.0000	20M(15.9949), 7N(1540.5285)	HexNAc-2_Hex-7	-3.8640	0.0023082841754295974	FIHGGAnVTGFQLVDFNTPMVTK	25.130424	25.130424	true	sp|Q9Z2W8|GRIA4_MOUSE	Q9Z2W8	GRIA4_MOUSE	Gria4	Glutamate receptor 4
2017_01_19_MB1-4_Glyco_rep3_Frac8.15387.15387.4	interact.pep.xml	IAKDEGANAFFKGAWSNVLR		K	G	20	4	3827.6685	2193.1384	2193.1338	549.2919	549.2907	2193.1330	549.2905	0.0007	0.00000000000000	57.4450	12.6650	1.0000	2	2	261	280	0.0000								true	sp|P48962|ADT1_MOUSE	P48962	ADT1_MOUSE	Slc25a4	ADP/ATP translocase 1
2017_01_19_MB1-4_Glyco_rep3_Frac8.15389.15389.4	interact.pep.xml	VAFTGSTEVGHLIQVAAGSSNLKR		K	V	24	4	3828.0473	2441.3093	2441.3037	611.3346	611.3332	2441.3025	611.3329	0.0012	0.00000000000000	53.5650	14.4730	1.0000	2	0	260	283	0.0000								true	sp|P47738|ALDH2_MOUSE	P47738	ALDH2_MOUSE	Aldh2	Aldehyde dehydrogenase, mitochondrial
2017_01_19_MB1-4_Glyco_rep3_Frac8.15393.15393.3	interact.pep.xml	GFGYVTFMHLEALR	GFGYVTFM[147]HLEALR	K	Q	14	3	3828.3739	1655.8167	1655.8135	552.9462	552.9451	1655.8129	552.9449	0.0006	0.00001130801000	22.7310	10.2990	0.9999	2	0	478	491	0.0000	8M(15.9949)							true	sp|P70196|TRAF6_MOUSE	P70196	TRAF6_MOUSE	Traf6	TNF receptor-associated factor 6
2017_01_19_MB1-4_Glyco_rep3_Frac8.15396.15396.3	interact.pep.xml	SDIYVCMISYAHNVAAQGK	SDIYVCMISYAHNVAAQGK	K	Y	19	3	3829.0459	2125.9985	2125.9932	709.6734	709.6717	2125.9924	709.6714	0.0007	0.00000000026889	44.8120	36.4280	1.0000	2	0	330	348	0.0000	6C(57.0215)							true	sp|P50396|GDIA_MOUSE	P50396	GDIA_MOUSE	Gdi1	Rab GDP dissociation inhibitor alpha
2017_01_19_MB1-4_Glyco_rep3_Frac8.15397.15397.3	interact.pep.xml	HGVYNPNKIFGVTTLDIVR		K	A	19	3	3829.1187	2142.1650	2142.1590	715.0623	715.0603	2142.1584	715.0601	0.0004	0.00000000000000	61.2940	7.5640	1.0000	2	1	158	176	0.0000								true	sp|P08249|MDHM_MOUSE	P08249	MDHM_MOUSE	Mdh2	Malate dehydrogenase, mitochondrial
2017_01_19_MB1-4_Glyco_rep3_Frac8.15398.15398.3	interact.pep.xml	IAKDEGANAFFKGAWSNVLR		K	G	20	3	3829.1924	2193.1396	2193.1330	732.0538	732.0516	2193.1330	732.0516	0.0000	0.00000000000000	58.7250	12.6920	1.0000	2	2	261	280	0.0000								true	sp|P48962|ADT1_MOUSE	P48962	ADT1_MOUSE	Slc25a4	ADP/ATP translocase 1
2017_01_19_MB1-4_Glyco_rep3_Frac8.15399.15399.3	interact.pep.xml	GYGICHGTSGNGYSFLSLYR	GYGICHGTSGNGYSFLSLYR	K	L	20	3	3829.2670	2208.9950	2208.9905	737.3389	737.3374	2208.0059	737.0092	0.9846	0.00003321243000	21.7900	7.2500	0.9984	2	0	363	382	0.0000	5C(57.0215)	Mod1: Deamidation (PeakApex: 0.9842, Theoretical: 0.9840)						true	sp|Q9JJK2|LANC2_MOUSE	Q9JJK2	LANC2_MOUSE	Lancl2	LanC-like protein 2
2017_01_19_MB1-4_Glyco_rep3_Frac8.15400.15400.3	interact.pep.xml	PAMAATSFVLMTTFPNKELADENQTLK	PAM[147]AATSFVLM[147]TTFPNKELADENQTLK	R	E	27	3	3829.3494	2999.4739	2999.4630	1000.8319	1000.8283	2999.4620	1000.8279	0.0009	0.00000000000002	42.2370	9.5590	1.0000	2	1	332	358	0.0000	11M(15.9949), 3M(15.9949)							false	sp|Q9CZ44-3|NSF1C_MOUSE	Q9CZ44-3	NSF1C_MOUSE	Nsfl1c	Isoform 3 of NSFL1 cofactor p47		sp|Q9CZ44|NSF1C_MOUSE
2017_01_19_MB1-4_Glyco_rep3_Frac8.15402.15402.3	interact.pep.xml	FIHGGANVTGFQLVDFNTPMVTK	FIHGGAN[1655]VTGFQLVDFNTPM[147]VTK	R	L	23	3	3829.5131	4049.7852	4049.7751	1350.9357	1350.9323	2508.2470	837.0896	1541.5280	0.24071330000000	9.9740	0.0000	0.7491	2	0	252	274	0.0000	20M(15.9949), 7N(1540.5285)	HexNAc-2_Hex-7	-0.9520	4.904880355954174E-4	FIHGGAnVTGFQLVDFNTPMVTK	9.974424	9.974424	true	sp|Q9Z2W8|GRIA4_MOUSE	Q9Z2W8	GRIA4_MOUSE	Gria4	Glutamate receptor 4
2017_01_19_MB1-4_Glyco_rep3_Frac8.15403.15403.3	interact.pep.xml	PAMAATSFVLMTTFPNKELADENQTLK	PAM[147]AATSFVLM[147]TTFPNKELADENQTLK	R	E	27	3	3829.6353	2999.4739	2999.4630	1000.8319	1000.8283	2999.4620	1000.8279	0.0009	0.00000000000000	50.6690	12.0600	1.0000	2	1	332	358	0.0000	11M(15.9949), 3M(15.9949)							false	sp|Q9CZ44-3|NSF1C_MOUSE	Q9CZ44-3	NSF1C_MOUSE	Nsfl1c	Isoform 3 of NSFL1 cofactor p47		sp|Q9CZ44|NSF1C_MOUSE
2017_01_19_MB1-4_Glyco_rep3_Frac8.15405.15405.3	interact.pep.xml	FIHGGANVTGFQLVDFNTPMVTK	FIHGGAN[1655]VTGFQLVDFNTPM[147]VTK	R	L	23	3	3830.7159	4049.7852	4049.7751	1350.9357	1350.9323	2508.2470	837.0896	1541.5280	0.00000306955800	25.3250	9.9120	0.9999	2	0	252	274	0.0000	20M(15.9949), 7N(1540.5285)	HexNAc-2_Hex-7	0.4116	2.1981886925173658E-4	FIHGGAnVTGFQLVDFNTPMVTK	25.325089	23.551785	true	sp|Q9Z2W8|GRIA4_MOUSE	Q9Z2W8	GRIA4_MOUSE	Gria4	Glutamate receptor 4
2017_01_19_MB1-4_Glyco_rep3_Frac8.15407.15407.5	interact.pep.xml	YPIEHGIITNWDDMEKIWHHTFYNELR	YPIEHGIITNWDDM[147]EKIWHHTFYNELR	K	V	27	5	3831.3336	3472.6420	3472.6320	695.5357	695.5337	3472.6296	695.5332	0.0024	0.00000000003242	33.0430	12.0460	1.0000	2	1	71	97	0.0000	14M(15.9949)							false	sp|P68134|ACTS_MOUSE	P68134	ACTS_MOUSE	Acta1	Actin, alpha skeletal muscle	Actc1	sp|P68033|ACTC_MOUSE
2017_01_19_MB1-4_Glyco_rep3_Frac8.15408.15408.5	interact.pep.xml	VIISAPSADAPMFVMGVNHEKYDNSLKIVSNASCTTNCLAPLAK	VIISAPSADAPM[147]FVM[147]GVNHEKYDNSLKIVSNASCTTNCLAPLAK	R	V	44	5	3831.5991	4766.3320	4766.3203	954.2737	954.2713	4765.3223	954.0717	0.9980	0.00000000985696	30.7940	10.8840	1.0000	2	2	117	160	0.0000	12M(15.9949), 15M(15.9949), 34C(57.0215), 38C(57.0215)	Mod1: First isotopic peak (PeakApex: 1.0028, Theoretical: 1.0024)						true	sp|P16858|G3P_MOUSE	P16858	G3P_MOUSE	Gapdh	Glyceraldehyde-3-phosphate dehydrogenase
2017_01_19_MB1-4_Glyco_rep3_Frac8.15410.15410.5	interact.pep.xml	VIISAPSADAPMFVMGVNHEKYDNSLKIVSNASCTTNCLAPLAK	VIISAPSADAPM[147]FVM[147]GVNHEKYDNSLKIVSNASCTTNCLAPLAK	R	V	44	5	3831.8335	4766.3320	4766.3203	954.2737	954.2713	4765.3223	954.0717	0.9980	0.00000000049487	31.4080	8.5780	1.0000	2	2	117	160	0.0000	12M(15.9949), 15M(15.9949), 34C(57.0215), 38C(57.0215)	Mod1: First isotopic peak (PeakApex: 1.0028, Theoretical: 1.0024)						true	sp|P16858|G3P_MOUSE	P16858	G3P_MOUSE	Gapdh	Glyceraldehyde-3-phosphate dehydrogenase
2017_01_19_MB1-4_Glyco_rep3_Frac8.15411.15411.4	interact.pep.xml	AGAPPGLFNVVQGGAATGQFLCHHR	AGAPPGLFNVVQGGAATGQFLCHHR	K	E	25	4	3832.3281	2561.2756	2561.2725	641.3262	641.3254	2561.2710	641.3250	0.0014	0.00000000000000	57.2190	9.8120	1.0000	2	0	199	223	0.0000	22C(57.0215)							true	sp|Q9JLJ2|AL9A1_MOUSE	Q9JLJ2	AL9A1_MOUSE	Aldh9a1	4-trimethylaminobutyraldehyde dehydrogenase
2017_01_19_MB1-4_Glyco_rep3_Frac8.15414.15414.3	interact.pep.xml	KPLSCIIGYLEIHPAK	KPLSCIIGYLEIHPAK	R	K	16	3	3832.5751	1838.0161	1838.0115	613.6793	613.6778	1838.0123	613.6780	-0.0008	0.00268480100000	17.2170	10.0870	0.9980	2	0	525	540	0.0000	5C(57.0215)							true	sp|Q924K8|MTA3_MOUSE	Q924K8	MTA3_MOUSE	Mta3	Metastasis-associated protein MTA3
2017_01_19_MB1-4_Glyco_rep3_Frac8.15421.15421.4	interact.pep.xml	FSLYFLAYEDKNDIPKDK		K	S	18	4	3834.3908	2205.1047	2205.0996	552.2835	552.2822	2205.0990	552.2820	0.0004	0.00000000000776	43.0050	9.8370	1.0000	2	2	68	85	0.0000								true	sp|Q9CPU0|LGUL_MOUSE	Q9CPU0	LGUL_MOUSE	Glo1	Lactoylglutathione lyase
2017_01_19_MB1-4_Glyco_rep3_Frac8.15425.15425.4	interact.pep.xml	YQIHLGLQHYLIMTCQPSCVPLDEK	YQIHLGLQHYLIM[147]TCQPSCVPLDEK	R	L	25	4	3834.7499	3058.4860	3058.4722	765.6288	765.6253	3058.4714	765.6251	0.0007	0.00000075007510	25.7380	11.0540	1.0000	2	0	104	128	0.0000	13M(15.9949), 15C(57.0215), 19C(57.0215)							false	sp|P50429|ARSB_MOUSE	P50429	ARSB_MOUSE	Arsb	Arylsulfatase B		sp|P50429-2|ARSB_MOUSE
2017_01_19_MB1-4_Glyco_rep3_Frac8.15428.15428.3	interact.pep.xml	LQAVEVVITHLAPGTK		K	H	16	3	3835.4214	1674.9700	1674.9666	559.3306	559.3295	1674.9668	559.3295	-0.0002	0.00000003086057	39.7690	14.8280	1.0000	2	0	122	137	0.0000								true	sp|Q9CR86|CHSP1_MOUSE	Q9CR86	CHSP1_MOUSE	Carhsp1	Calcium-regulated heat stable protein 1
2017_01_19_MB1-4_Glyco_rep3_Frac8.15429.15429.3	interact.pep.xml	WEVLIGSTHILTPTK		K	F	15	3	3835.4949	1693.9451	1693.9402	565.6556	565.6540	1693.9402	565.6540	0.0000	0.00000000041339	35.4340	10.8880	1.0000	2	0	563	577	0.0000								true	sp|O08599-2|STXB1_MOUSE	O08599-2	STXB1_MOUSE	Stxbp1	Isoform 2 of Syntaxin-binding protein 1
2017_01_19_MB1-4_Glyco_rep3_Frac8.15434.15434.3	interact.pep.xml	FSLYFLAYEDKNDIPKDK		K	S	18	3	3835.8950	2205.1067	2205.1000	736.0428	736.0406	2205.0990	736.0403	0.0009	0.00000000005575	45.8260	12.6400	1.0000	2	2	68	85	0.0000								true	sp|Q9CPU0|LGUL_MOUSE	Q9CPU0	LGUL_MOUSE	Glo1	Lactoylglutathione lyase
2017_01_19_MB1-4_Glyco_rep3_Frac8.15440.15440.4	interact.pep.xml	NLNYLHLDYNFNLKPVK		K	T	17	4	3837.3935	2104.1165	2104.1113	527.0364	527.0351	2104.1104	527.0349	0.0009	0.00000000011357	39.1210	10.0400	1.0000	2	1	512	528	0.0000								true	sp|Q99PV0|PRP8_MOUSE	Q99PV0	PRP8_MOUSE	Prpf8	Pre-mRNA-processing-splicing factor 8
2017_01_19_MB1-4_Glyco_rep3_Frac8.15444.15444.3	interact.pep.xml	EFNLYFYHFSR		K	A	11	3	3837.9330	1521.7070	1521.7041	508.2429	508.2420	1521.7040	508.2419	0.0001	0.00009135656000	22.0830	9.4270	0.9997	2	0	840	850	0.0000								false	sp|Q6WKZ8-2|UBR2_MOUSE	Q6WKZ8-2	UBR2_MOUSE	Ubr2	Isoform 2 of E3 ubiquitin-protein ligase UBR2		sp|Q6WKZ8-3|UBR2_MOUSE, sp|Q6WKZ8|UBR2_MOUSE
2017_01_19_MB1-4_Glyco_rep3_Frac8.15448.15448.3	interact.pep.xml	FIDKQLELLAQDYKLR		R	I	16	3	3838.2603	1992.1111	1992.1051	665.0443	665.0423	1992.1042	665.0420	0.0008	0.00000000000154	49.2030	10.5600	1.0000	2	2	403	418	0.0000								false	sp|Q80U63|MFN2_MOUSE	Q80U63	MFN2_MOUSE	Mfn2	Mitofusin-2		sp|Q80U63-2|MFN2_MOUSE
2017_01_19_MB1-4_Glyco_rep3_Frac8.15449.15449.3	interact.pep.xml	NLNYLHLDYNFNLKPVK		K	T	17	3	3838.3420	2104.1196	2104.1104	702.3805	702.3774	2104.1104	702.3774	0.0000	0.00000000000001	46.6670	13.4360	1.0000	2	1	512	528	0.0000								true	sp|Q99PV0|PRP8_MOUSE	Q99PV0	PRP8_MOUSE	Prpf8	Pre-mRNA-processing-splicing factor 8
2017_01_19_MB1-4_Glyco_rep3_Frac8.15462.15462.4	interact.pep.xml	FIDKQLELLAQDYKLR		R	I	16	4	3841.0094	1992.1086	1992.1038	499.0344	499.0332	1992.1042	499.0333	-0.0004	0.00000000006825	42.8990	11.1360	1.0000	2	2	403	418	0.0000								false	sp|Q80U63|MFN2_MOUSE	Q80U63	MFN2_MOUSE	Mfn2	Mitofusin-2		sp|Q80U63-2|MFN2_MOUSE
2017_01_19_MB1-4_Glyco_rep3_Frac8.15465.15465.3	interact.pep.xml	FADKETLIQFLR		R	C	12	3	3841.2534	1479.8109	1479.8087	494.2776	494.2768	1479.8085	494.2768	0.0002	0.01472929000000	16.0620	11.5760	0.9685	2	1	3375	3386	0.0000								false	sp|A2AN08-3|UBR4_MOUSE	A2AN08-3	UBR4_MOUSE	Ubr4	Isoform 3 of E3 ubiquitin-protein ligase UBR4		sp|A2AN08-2|UBR4_MOUSE, sp|A2AN08-5|UBR4_MOUSE, sp|A2AN08|UBR4_MOUSE
2017_01_19_MB1-4_Glyco_rep3_Frac8.15469.15469.3	interact.pep.xml	HNIMDFAMPYFIQVMK	HNIM[147]DFAM[147]PYFIQVM[147]K	R	E	16	3	3842.0073	2031.9314	2031.9265	678.3177	678.3161	2031.9255	678.3158	0.0009	0.00000000082907	32.2060	9.1590	1.0000	2	0	1589	1604	0.0000	15M(15.9949), 4M(15.9949), 8M(15.9949)							true	sp|Q68FD5|CLH1_MOUSE	Q68FD5	CLH1_MOUSE	Cltc	Clathrin heavy chain 1
2017_01_19_MB1-4_Glyco_rep3_Frac8.15471.15471.3	interact.pep.xml	GGVSAVAGGVTAVGSAVVNKVPLSGK		K	K	26	3	3842.2032	2280.2888	2280.2815	761.1035	761.1011	2280.2800	761.1006	0.0014	0.00000070307250	35.1120	9.7010	1.0000	2	1	84	109	0.0000								true	sp|Q9DAM7|TM263_MOUSE	Q9DAM7	TM263_MOUSE	Tmem263	Transmembrane protein 263
2017_01_19_MB1-4_Glyco_rep3_Frac8.15478.15478.5	interact.pep.xml	VEGPPDKEVHLILYHWTHSFSSQK		R	V	24	5	3843.7097	2833.4229	2833.4185	567.6919	567.6910	2833.4187	567.6910	-0.0002	0.00000000000000	66.3240	12.8710	1.0000	2	1	16	39	0.0000								false	sp|O88741|GDAP1_MOUSE	O88741	GDAP1_MOUSE	Gdap1	Ganglioside-induced differentiation-associated protein 1		sp|O88741-2|GDAP1_MOUSE
2017_01_19_MB1-4_Glyco_rep3_Frac8.15480.15480.4	interact.pep.xml	KHSQFIGYPITLYLEK		K	E	16	4	3844.0874	1936.0466	1936.0452	485.0189	485.0186	1936.0457	485.0187	-0.0004	0.00000040050420	27.6280	8.4820	0.9999	2	0	204	219	0.0000								true	sp|P11499|HS90B_MOUSE	P11499	HS90B_MOUSE	Hsp90ab1	Heat shock protein HSP 90-beta
2017_01_19_MB1-4_Glyco_rep3_Frac8.15481.15481.4	interact.pep.xml	HPSVESVVQCEIDEDVIEVSKK	HPSVESVVQCEIDEDVIEVSKK	K	F	22	4	3844.1684	2525.2375	2525.2317	632.3167	632.3152	2525.2320	632.3153	-0.0002	0.00000000000014	43.3860	10.6000	1.0000	2	0	114	135	0.0000	10C(57.0215)							true	sp|Q64674|SPEE_MOUSE	Q64674	SPEE_MOUSE	Srm	Spermidine synthase
2017_01_19_MB1-4_Glyco_rep3_Frac8.15482.15482.4	interact.pep.xml	GFGFVTYSCVEEVDAAMCARPHK	GFGFVTYSCVEEVDAAMCARPHK	R	V	23	4	3844.2503	2630.1772	2630.1707	658.5516	658.5500	2630.1716	658.5502	-0.0009	0.00020168280000	18.6320	10.1180	0.9979	2	1	77	99	0.0000	18C(57.0215), 9C(57.0215)							false	sp|Q8BG05|ROA3_MOUSE	Q8BG05	ROA3_MOUSE	Hnrnpa3	Heterogeneous nuclear ribonucleoprotein A3		sp|Q8BG05-2|ROA3_MOUSE
2017_01_19_MB1-4_Glyco_rep3_Frac8.15483.15483.4	interact.pep.xml	VEGPPDKEVHLILYHWTHSFSSQK		R	V	24	4	3844.3323	2833.4260	2833.4175	709.3638	709.3617	2833.4187	709.3620	-0.0012	0.00000000000000	63.1350	13.5620	1.0000	2	1	16	39	0.0000								false	sp|O88741|GDAP1_MOUSE	O88741	GDAP1_MOUSE	Gdap1	Ganglioside-induced differentiation-associated protein 1		sp|O88741-2|GDAP1_MOUSE
2017_01_19_MB1-4_Glyco_rep3_Frac8.15485.15485.4	interact.pep.xml	VVLAETTNAHATLTGLHYYHQDWSHAAAYVTVPPLR		K	L	36	4	3844.5264	4002.0260	4001.9924	1001.5138	1001.5054	4002.0176	1001.5117	-0.0251	0.00000000000000	67.9900	8.9400	1.0000	2	0	266	301	0.0000		Mod1: Isotopic peak error, Mod2: Deamidation (PeakApex: -0.0250)						true	sp|Q9EQF6|DPYL5_MOUSE	Q9EQF6	DPYL5_MOUSE	Dpysl5	Dihydropyrimidinase-related protein 5
2017_01_19_MB1-4_Glyco_rep3_Frac8.15486.15486.3	interact.pep.xml	HMVFLGGAVLADIMK	HM[147]VFLGGAVLADIM[147]K	K	D	15	3	3844.6083	1632.8652	1632.8389	545.2957	545.2869	1632.8365	545.2861	0.0023	0.00860873300000	14.9730	8.9420	0.9939	2	0	352	366	0.0000	14M(15.9949), 2M(15.9949)							true	sp|P61161|ARP2_MOUSE	P61161	ARP2_MOUSE	Actr2	Actin-related protein 2
2017_01_19_MB1-4_Glyco_rep3_Frac8.15488.15488.4	interact.pep.xml	VVLAETTNAHATLTGLHYYHQDWSHAAAYVTVPPLR		K	L	36	4	3844.7722	4002.0260	4001.9924	1001.5138	1001.5054	4002.0176	1001.5117	-0.0251	0.00000000000000	90.8150	8.3860	1.0000	2	0	266	301	0.0000		Mod1: Isotopic peak error, Mod2: Deamidation (PeakApex: -0.0250)						true	sp|Q9EQF6|DPYL5_MOUSE	Q9EQF6	DPYL5_MOUSE	Dpysl5	Dihydropyrimidinase-related protein 5
2017_01_19_MB1-4_Glyco_rep3_Frac8.15489.15489.3	interact.pep.xml	VSHALAEGLGVIACIGEK	VSHALAEGLGVIACIGEK	K	L	18	3	3845.2798	1822.9646	1822.9612	608.6621	608.6610	1822.9610	608.6609	0.0001	0.00000000027013	36.6280	10.4980	1.0000	2	0	164	181	0.0000	14C(57.0215)							false	sp|P17751-2|TPIS_MOUSE	P17751-2	TPIS_MOUSE	Tpi1	Isoform 2 of Triosephosphate isomerase		sp|P17751|TPIS_MOUSE
2017_01_19_MB1-4_Glyco_rep3_Frac8.15491.15491.3	interact.pep.xml	KHSQFIGYPITLYLEK		K	E	16	3	3845.4442	1936.0500	1936.0464	646.3573	646.3561	1936.0457	646.3558	0.0007	0.00000000000001	38.3530	7.4180	1.0000	2	0	204	219	0.0000								true	sp|P11499|HS90B_MOUSE	P11499	HS90B_MOUSE	Hsp90ab1	Heat shock protein HSP 90-beta
2017_01_19_MB1-4_Glyco_rep3_Frac8.15492.15492.3	interact.pep.xml	SIICYYNTYQVVQFNR	SIICYYNTYQVVQFNR	K	L	16	3	3845.5257	2066.9944	2066.9888	690.0054	690.0035	2066.9883	690.0034	0.0004	0.00000000000912	38.3600	8.3580	1.0000	2	0	70	85	0.0000	4C(57.0215)							true	sp|O88653|LTOR3_MOUSE	O88653	LTOR3_MOUSE	Lamtor3	Ragulator complex protein LAMTOR3
2017_01_19_MB1-4_Glyco_rep3_Frac8.15495.15495.3	interact.pep.xml	SIICYYNTYQVVQFNR	SIICYYNTYQVVQFNR	K	L	16	3	3845.8269	2066.9944	2066.9888	690.0054	690.0035	2066.9883	690.0034	0.0004	0.00000000000030	65.9560	21.4290	1.0000	2	0	70	85	0.0000	4C(57.0215)							true	sp|O88653|LTOR3_MOUSE	O88653	LTOR3_MOUSE	Lamtor3	Ragulator complex protein LAMTOR3
2017_01_19_MB1-4_Glyco_rep3_Frac8.15497.15497.6	interact.pep.xml	VVLAETTNAHATLTGLHYYHQDWSHAAAYVTVPPLR		K	L	36	6	3846.3130	4002.0312	4002.0190	668.0125	668.0104	4002.0176	668.0102	0.0014	0.00003672823000	26.2400	8.6540	1.0000	2	0	266	301	0.0000								true	sp|Q9EQF6|DPYL5_MOUSE	Q9EQF6	DPYL5_MOUSE	Dpysl5	Dihydropyrimidinase-related protein 5
2017_01_19_MB1-4_Glyco_rep3_Frac8.15500.15500.5	interact.pep.xml	FAHIDGDHLTLLNVYHAFK		R	Q	19	5	3846.7406	2210.1309	2210.1260	443.0335	443.0325	2210.1272	443.0327	-0.0012	0.00000000000231	29.1290	10.0090	1.0000	2	0	617	635	0.0000								true	sp|O35286|DHX15_MOUSE	O35286	DHX15_MOUSE	Dhx15	Pre-mRNA-splicing factor ATP-dependent RNA helicase DHX15
2017_01_19_MB1-4_Glyco_rep3_Frac8.15503.15503.4	interact.pep.xml	LHALVVGPGLGRDDLLLNNVR		R	G	21	4	3847.3943	2240.2793	2240.2715	561.0771	561.0752	2240.2751	561.0761	-0.0036	0.00541864500000	19.3540	9.7430	0.9799	2	1	96	116	0.0000								false	sp|Q9CZ42-2|NNRD_MOUSE	Q9CZ42-2	NNRD_MOUSE	Naxd	Isoform 2 of ATP-dependent (S)-NAD(P)H-hydrate dehydratase		sp|Q9CZ42-3|NNRD_MOUSE, sp|Q9CZ42|NNRD_MOUSE
2017_01_19_MB1-4_Glyco_rep3_Frac8.15506.15506.3	interact.pep.xml	YAPLHLVPLIER		K	L	12	3	3847.6401	1419.8254	1419.8232	474.2824	474.2817	1419.8237	474.2818	-0.0004	0.00001385160000	29.9340	10.8640	0.9999	2	0	1053	1064	0.0000								false	sp|Q5SQX6|CYFP2_MOUSE	Q5SQX6	CYFP2_MOUSE	Cyfip2	Cytoplasmic FMR1-interacting protein 2	Cyfip1	sp|Q7TMB8-2|CYFP1_MOUSE, sp|Q7TMB8|CYFP1_MOUSE
2017_01_19_MB1-4_Glyco_rep3_Frac8.15511.15511.5	interact.pep.xml	THAIVISRPAWLWGAEMGANEHGVCIANEAINAR	THAIVISRPAWLWGAEM[147]GANEHGVCIANEAINAR	R	E	34	5	3849.0871	3729.8350	3729.8267	746.9743	746.9726	3729.8254	746.9724	0.0012	0.00000000000000	52.1390	9.6790	1.0000	2	1	65	98	0.0000	17M(15.9949), 25C(57.0215)							true	sp|Q9CZC8|SCRN1_MOUSE	Q9CZC8	SCRN1_MOUSE	Scrn1	Secernin-1
2017_01_19_MB1-4_Glyco_rep3_Frac8.15513.15513.4	interact.pep.xml	AVLAHVDVQTLSSQLAVTVGPGERR		R	I	25	4	3849.2775	2602.4277	2602.4229	651.6142	651.6130	2602.4190	651.6120	0.0039	0.00000000009671	31.5330	10.3050	1.0000	2	0	289	313	0.0000								true	sp|Q8R366|IGSF8_MOUSE	Q8R366	IGSF8_MOUSE	Igsf8	Immunoglobulin superfamily member 8
2017_01_19_MB1-4_Glyco_rep3_Frac8.15518.15518.3	interact.pep.xml	FTARPLVETIFER		R	G	13	3	3850.1010	1577.8591	1577.8569	526.9603	526.9596	1577.8564	526.9594	0.0004	0.00000009989362	30.4070	12.5380	1.0000	2	1	264	276	0.0000								false	sp|P28740-1|KIF2A_MOUSE	P28740-1	KIF2A_MOUSE	Kif2a	Isoform 1 of Kinesin-like protein KIF2A		sp|P28740-2|KIF2A_MOUSE, sp|P28740|KIF2A_MOUSE
2017_01_19_MB1-4_Glyco_rep3_Frac8.15519.15519.3	interact.pep.xml	SIHGVGELMTQVVLR		R	G	15	3	3850.1830	1637.8955	1637.8921	546.9724	546.9713	1637.8922	546.9713	-0.0001	0.00000207417900	26.1960	9.3570	1.0000	2	0	908	922	0.0000								false	sp|P11881-2|ITPR1_MOUSE	P11881-2	ITPR1_MOUSE	Itpr1	Isoform 2 of Inositol 1,4,5-trisphosphate receptor type 1		sp|P11881-3|ITPR1_MOUSE, sp|P11881-4|ITPR1_MOUSE, sp|P11881-5|ITPR1_MOUSE, sp|P11881-6|ITPR1_MOUSE, sp|P11881-7|ITPR1_MOUSE, sp|P11881-8|ITPR1_MOUSE, sp|P11881|ITPR1_MOUSE
2017_01_19_MB1-4_Glyco_rep3_Frac8.15521.15521.3	interact.pep.xml	YCPNSVLVIIDVKPK	YCPNSVLVIIDVKPK	R	D	15	3	3850.7986	1743.9629	1743.9598	582.3282	582.3272	1743.9592	582.3270	0.0006	0.00000000049696	33.5180	10.2940	1.0000	2	1	115	129	0.0000	2C(57.0215)							true	sp|P26516|PSMD7_MOUSE	P26516	PSMD7_MOUSE	Psmd7	26S proteasome non-ATPase regulatory subunit 7
2017_01_19_MB1-4_Glyco_rep3_Frac8.15525.15525.4	interact.pep.xml	IALENYLAALQSDPPRPHR		R	I	19	4	3851.4272	2160.1475	2160.1438	541.0442	541.0432	2160.1438	541.0432	0.0000	0.00011849220000	21.9880	11.8040	0.9987	2	1	414	432	0.0000								false	sp|Q06335-2|APLP2_MOUSE	Q06335-2	APLP2_MOUSE	Aplp2	Isoform 2 of Amyloid-like protein 2		sp|Q06335|APLP2_MOUSE
2017_01_19_MB1-4_Glyco_rep3_Frac8.15530.15530.3	interact.pep.xml	VHLVGIDIFTGK		K	K	12	3	3852.6855	1297.7406	1297.7388	433.5875	433.5869	1297.7394	433.5871	-0.0006	0.00000003003568	26.2520	7.8340	1.0000	2	0	56	67	0.0000								false	sp|P63242|IF5A1_MOUSE	P63242	IF5A1_MOUSE	Eif5a	Eukaryotic translation initiation factor 5A-1	Eif5a2	sp|Q8BGY2|IF5A2_MOUSE
2017_01_19_MB1-4_Glyco_rep3_Frac8.15531.15531.3	interact.pep.xml	KVEDLFLTFAK		R	K	11	3	3852.7602	1309.7285	1309.7277	437.5834	437.5832	1309.7280	437.5833	-0.0003	0.00041938510000	23.9480	7.9280	0.9993	2	0	2088	2098	0.0000								false	sp|P16546|SPTN1_MOUSE	P16546	SPTN1_MOUSE	Sptan1	Spectrin alpha chain, non-erythrocytic 1		sp|P16546-2|SPTN1_MOUSE
2017_01_19_MB1-4_Glyco_rep3_Frac8.15532.15532.3	interact.pep.xml	KFLVFVANFDENDPK		R	T	15	3	3852.8421	1781.9028	1781.8993	594.9749	594.9737	1781.8987	594.9735	0.0006	0.00000000000915	32.4100	9.2640	1.0000	2	0	142	156	0.0000								true	sp|P50396|GDIA_MOUSE	P50396	GDIA_MOUSE	Gdi1	Rab GDP dissociation inhibitor alpha
2017_01_19_MB1-4_Glyco_rep3_Frac8.15533.15533.3	interact.pep.xml	CIGGVIFFHETLYQK	CIGGVIFFHETLYQK	K	D	15	3	3852.9236	1810.9113	1810.9076	604.6444	604.6431	1810.9076	604.6431	0.0000	0.00000000000011	39.9170	10.4160	1.0000	2	0	73	87	0.0000	1C(57.0215)							true	sp|P05063|ALDOC_MOUSE	P05063	ALDOC_MOUSE	Aldoc	Fructose-bisphosphate aldolase C
2017_01_19_MB1-4_Glyco_rep3_Frac8.15534.15534.3	interact.pep.xml	AFQSVFEVVAAPGSPYHR		R	L	18	3	3853.0362	1960.9839	1960.9795	654.6686	654.6671	1960.9794	654.6671	0.0001	0.00000001403839	30.5620	9.2490	1.0000	2	0	3088	3105	0.0000								false	sp|P42859|HD_MOUSE	P42859	HD_MOUSE	Htt	Huntingtin		sp|P42859-2|HD_MOUSE
2017_01_19_MB1-4_Glyco_rep3_Frac8.15538.15538.4	interact.pep.xml	NSVCHTATVIANSFMHCGTTSDQFLR	NSVCHTATVIANSFMHCGTTSDQFLR	R	D	26	4	3853.6588	2953.3352	2953.3286	739.3411	739.3394	2953.3270	739.3390	0.0017	0.00000000000000	69.2510	9.6930	1.0000	2	0	362	387	0.0000	17C(57.0215), 4C(57.0215)							true	sp|Q3TXS7|PSMD1_MOUSE	Q3TXS7	PSMD1_MOUSE	Psmd1	26S proteasome non-ATPase regulatory subunit 1
2017_01_19_MB1-4_Glyco_rep3_Frac8.15540.15540.4	interact.pep.xml	VVLAETTNAHATLTGLHYYHQDWSHAAAYVTVPPLR		K	L	36	4	3854.2346	4002.0417	4002.0210	1001.5177	1001.5125	4002.0176	1001.5117	0.0034	0.00000000000000	49.7360	9.9520	1.0000	2	0	266	301	0.0000								true	sp|Q9EQF6|DPYL5_MOUSE	Q9EQF6	DPYL5_MOUSE	Dpysl5	Dihydropyrimidinase-related protein 5
2017_01_19_MB1-4_Glyco_rep3_Frac8.15541.15541.3	interact.pep.xml	AGHNVIALVGGSTALLGDPSGR		R	T	22	3	3854.3170	2061.1006	2061.0967	688.0408	688.0395	2061.0967	688.0395	0.0000	0.00000000000000	45.2970	7.8320	1.0000	2	0	99	120	0.0000								true	sp|Q8BYL4|SYYM_MOUSE	Q8BYL4	SYYM_MOUSE	Yars2	Tyrosine--tRNA ligase, mitochondrial
2017_01_19_MB1-4_Glyco_rep3_Frac8.15542.15542.3	interact.pep.xml	LLIQVGHEPMPPTLGTNVLGR	LLIQVGHEPM[147]PPTLGTNVLGR	K	K	21	3	3854.3985	2257.2314	2257.2253	753.4177	753.4157	2257.2250	753.4156	0.0002	0.00000000000000	59.4690	11.5840	1.0000	2	0	104	124	0.0000	10M(15.9949)							false	sp|Q791T5-2|MTCH1_MOUSE	Q791T5-2	MTCH1_MOUSE	Mtch1	Isoform 2 of Mitochondrial carrier homolog 1		sp|Q791T5|MTCH1_MOUSE
2017_01_19_MB1-4_Glyco_rep3_Frac8.15543.15543.4	interact.pep.xml	VVLAETTNAHATLTGLHYYHQDWSHAAAYVTVPPLR		K	L	36	4	3854.4727	4002.0417	4002.0210	1001.5177	1001.5125	4002.0176	1001.5117	0.0034	0.00000000000000	64.9160	10.4670	1.0000	2	0	266	301	0.0000								true	sp|Q9EQF6|DPYL5_MOUSE	Q9EQF6	DPYL5_MOUSE	Dpysl5	Dihydropyrimidinase-related protein 5
2017_01_19_MB1-4_Glyco_rep3_Frac8.15544.15544.3	interact.pep.xml	HPSVESVVQCEIDEDVIEVSKK	HPSVESVVQCEIDEDVIEVSKK	K	F	22	3	3854.9794	2525.2393	2525.2332	842.7537	842.7517	2525.2320	842.7513	0.0012	0.01212326000000	17.4080	10.4670	0.9917	2	0	114	135	0.0000	10C(57.0215)							true	sp|Q64674|SPEE_MOUSE	Q64674	SPEE_MOUSE	Srm	Spermidine synthase
2017_01_19_MB1-4_Glyco_rep3_Frac8.15555.15555.5	interact.pep.xml	VVLAETTNAHATLTGLHYYHQDWSHAAAYVTVPPLR		K	L	36	5	3857.9420	4002.0217	4002.0180	801.4116	801.4109	4002.0176	801.4108	0.0004	0.00000000000006	38.9270	9.1020	1.0000	2	0	266	301	0.0000								true	sp|Q9EQF6|DPYL5_MOUSE	Q9EQF6	DPYL5_MOUSE	Dpysl5	Dihydropyrimidinase-related protein 5
2017_01_19_MB1-4_Glyco_rep3_Frac8.15557.15557.4	interact.pep.xml	GFGFVTFSSMAEVDAAMAARPHSIDGR	GFGFVTFSSM[147]AEVDAAM[147]AARPHSIDGR	R	V	27	4	3858.0977	2858.3267	2858.3208	715.5890	715.5875	2858.3113	715.5851	0.0095	0.00000059438540	25.5310	13.3710	1.0000	2	1	51	77	0.0000	10M(15.9949), 17M(15.9949)							false	sp|O88569-2|ROA2_MOUSE	O88569-2	ROA2_MOUSE	Hnrnpa2b1	Isoform 2 of Heterogeneous nuclear ribonucleoproteins A2/B1		sp|O88569-3|ROA2_MOUSE, sp|O88569|ROA2_MOUSE
2017_01_19_MB1-4_Glyco_rep3_Frac8.15559.15559.3	interact.pep.xml	LHLGFIEIR		K	E	9	3	3858.2616	1096.6400	1096.6390	366.5539	366.5536	1096.6392	366.5537	-0.0001	0.00019250420000	18.1260	14.9140	0.9996	2	0	214	222	0.0000								false	sp|Q7TNC4-2|LC7L2_MOUSE	Q7TNC4-2	LC7L2_MOUSE	Luc7l2	Isoform 2 of Putative RNA-binding protein Luc7-like 2		sp|Q7TNC4-3|LC7L2_MOUSE, sp|Q7TNC4-4|LC7L2_MOUSE, sp|Q7TNC4|LC7L2_MOUSE
2017_01_19_MB1-4_Glyco_rep3_Frac8.15560.15560.3	interact.pep.xml	AMVALIDVFHQYSGR	AM[147]VALIDVFHQYSGR	K	E	15	3	3858.3435	1721.8596	1721.8547	574.9605	574.9588	1721.8558	574.9592	-0.0011	0.00000000085428	34.1410	11.9530	1.0000	2	0	7	21	0.0000	2M(15.9949)							true	sp|P50114|S100B_MOUSE	P50114	S100B_MOUSE	S100b	Protein S100-B
2017_01_19_MB1-4_Glyco_rep3_Frac8.15562.15562.3	interact.pep.xml	AGKPVICATQMLESMIK	AGKPVICATQMLESM[147]IK	R	K	17	3	3858.5069	1891.9619	1891.9573	631.6612	631.6597	1891.9569	631.6596	0.0003	0.00001708189000	20.1300	16.1010	0.9997	2	1	320	336	0.0000	15M(15.9949), 7C(57.0215)							false	sp|P52480-2|KPYM_MOUSE	P52480-2	KPYM_MOUSE	Pkm	Isoform M1 of Pyruvate kinase PKM		sp|P52480|KPYM_MOUSE
2017_01_19_MB1-4_Glyco_rep3_Frac8.15563.15563.3	interact.pep.xml	TSVNVVGDSFGAGIVYHLSK		R	S	20	3	3858.5889	2049.0576	2049.0527	684.0265	684.0248	2049.0530	684.0249	-0.0002	0.00000000000000	56.1160	12.7280	1.0000	2	0	478	497	0.0000								false	sp|P43006|EAA2_MOUSE	P43006	EAA2_MOUSE	Slc1a2	Excitatory amino acid transporter 2		sp|P43006-2|EAA2_MOUSE, sp|P43006-3|EAA2_MOUSE
2017_01_19_MB1-4_Glyco_rep3_Frac8.15564.15564.3	interact.pep.xml	LLEEVQACFSRPPSVVVSCAGITR	LLEEVQACFSRPPSVVVSCAGITR	R	D	24	3	3858.6703	2675.3652	2675.3590	892.7957	892.7936	2674.3570	892.4596	1.0019	0.00010956810000	18.5140	9.7720	0.9920	2	1	83	106	0.0000	19C(57.0215), 8C(57.0215)	Mod1: First isotopic peak (PeakApex: 1.0028, Theoretical: 1.0024)						false	sp|P50171-2|DHB8_MOUSE	P50171-2	DHB8_MOUSE	Hsd17b8	Isoform Long of (3R)-3-hydroxyacyl-CoA dehydrogenase		sp|P50171|DHB8_MOUSE
2017_01_19_MB1-4_Glyco_rep3_Frac8.15565.15565.3	interact.pep.xml	NSVCHTATVIANSFMHCGTTSDQFLR	NSVCHTATVIANSFMHCGTTSDQFLR	R	D	26	3	3858.7523	2953.3264	2953.3247	985.4494	985.4488	2953.3270	985.4496	-0.0022	0.00000001594961	41.6890	9.6880	1.0000	2	0	362	387	0.0000	17C(57.0215), 4C(57.0215)							true	sp|Q3TXS7|PSMD1_MOUSE	Q3TXS7	PSMD1_MOUSE	Psmd1	26S proteasome non-ATPase regulatory subunit 1
2017_01_19_MB1-4_Glyco_rep3_Frac8.15568.15568.3	interact.pep.xml	NSVCHTATVIANSFMHCGTTSDQFLR	NSVCHTATVIANSFMHCGTTSDQFLR	R	D	26	3	3859.4682	2953.3264	2953.3247	985.4494	985.4488	2953.3270	985.4496	-0.0022	0.00008370473000	23.8090	0.0000	0.9998	2	0	362	387	0.0000	17C(57.0215), 4C(57.0215)							true	sp|Q3TXS7|PSMD1_MOUSE	Q3TXS7	PSMD1_MOUSE	Psmd1	26S proteasome non-ATPase regulatory subunit 1
2017_01_19_MB1-4_Glyco_rep3_Frac8.15572.15572.4	interact.pep.xml	AKHDQQFLSLKPIAGFITGDQAR		R	N	23	4	3860.8846	2540.3600	2540.3516	636.0973	636.0952	2540.3499	636.0948	0.0017	0.00006072787000	20.7170	9.2190	0.9994	2	2	23	45	0.0000								false	sp|Q9Z0R4|ITSN1_MOUSE	Q9Z0R4	ITSN1_MOUSE	Itsn1	Intersectin-1		sp|Q9Z0R4-2|ITSN1_MOUSE
2017_01_19_MB1-4_Glyco_rep3_Frac8.15574.15574.3	interact.pep.xml	MLSAVSQQVQCIQEALR	M[147]LSAVSQQVQCIQEALR	R	E	17	3	3861.0704	1975.9867	1975.9829	659.6695	659.6682	1975.9818	659.6679	0.0011	0.00000000491580	36.2720	10.5670	1.0000	2	0	1965	1981	0.0000	11C(57.0215), 1M(15.9949)							true	sp|Q9JHU4|DYHC1_MOUSE	Q9JHU4	DYHC1_MOUSE	Dync1h1	Cytoplasmic dynein 1 heavy chain 1
2017_01_19_MB1-4_Glyco_rep3_Frac8.15575.15575.3	interact.pep.xml	NRPSFDAILYYYQSGGR		R	I	17	3	3861.1523	2005.9695	2005.9646	669.6638	669.6621	2005.9645	669.6621	0.0001	0.00000041543180	35.0260	6.2300	1.0000	2	1	105	121	0.0000								false	sp|P16390|KCNA3_MOUSE	P16390	KCNA3_MOUSE	Kcna3	Potassium voltage-gated channel subfamily A member 3	Kcna1, Kcna2, Kcna4, Kcna6	sp|P16388|KCNA1_MOUSE, sp|P63141|KCNA2_MOUSE, sp|Q61423|KCNA4_MOUSE, sp|Q61923|KCNA6_MOUSE
2017_01_19_MB1-4_Glyco_rep3_Frac8.15577.15577.3	interact.pep.xml	NQQQVPHPAISGNIWAALR		R	I	19	3	3861.7607	2099.1108	2099.1070	700.7109	700.7096	2099.1023	700.7080	0.0046	0.00000000006894	38.7140	11.6780	1.0000	2	0	566	584	0.0000								false	sp|Q8C437-3|PEX5R_MOUSE	Q8C437-3	PEX5R_MOUSE	Pex5l	Isoform 3 of PEX5-related protein		sp|Q8C437-4|PEX5R_MOUSE, sp|Q8C437|PEX5R_MOUSE
2017_01_19_MB1-4_Glyco_rep3_Frac8.15581.15581.2	interact.pep.xml	DAVLLVFANK		R	Q	10	2	3862.0880	1088.6249	1088.6229	545.3197	545.3187	1088.6229	545.3187	0.0000	0.00000698938900	26.3250	13.6840	1.0000	2	0	118	127	0.0000								false	sp|P61205|ARF3_MOUSE	P61205	ARF3_MOUSE	Arf3	ADP-ribosylation factor 3	Arf1, Arf5	sp|P84078|ARF1_MOUSE, sp|P84084|ARF5_MOUSE
2017_01_19_MB1-4_Glyco_rep3_Frac8.15582.15582.2	interact.pep.xml	LEVASLLLQK		K	S	10	2	3862.1695	1112.6821	1112.6800	557.3483	557.3473	1112.6804	557.3475	-0.0003	0.00002517642000	24.9270	16.2550	1.0000	2	0	561	570	0.0000								false	sp|G5E8K5-2|ANK3_MOUSE	G5E8K5-2	ANK3_MOUSE	Ank3	Isoform 2 of Ankyrin-3		sp|G5E8K5-3|ANK3_MOUSE, sp|G5E8K5|ANK3_MOUSE
2017_01_19_MB1-4_Glyco_rep3_Frac8.15583.15583.2	interact.pep.xml	VHLVGIDIFTGK		K	K	12	2	3862.2514	1297.7424	1297.7396	649.8785	649.8771	1297.7394	649.8770	0.0002	0.00000000017137	36.6040	8.7840	1.0000	2	0	56	67	0.0000								false	sp|P63242|IF5A1_MOUSE	P63242	IF5A1_MOUSE	Eif5a	Eukaryotic translation initiation factor 5A-1	Eif5a2	sp|Q8BGY2|IF5A2_MOUSE
2017_01_19_MB1-4_Glyco_rep3_Frac8.15584.15584.2	interact.pep.xml	KVEDLFLTFAK		R	K	11	2	3862.3334	1309.7314	1309.7281	655.8730	655.8713	1309.7280	655.8713	0.0001	0.00000009985774	36.4150	10.2350	1.0000	2	0	2088	2098	0.0000								false	sp|P16546|SPTN1_MOUSE	P16546	SPTN1_MOUSE	Sptan1	Spectrin alpha chain, non-erythrocytic 1		sp|P16546-2|SPTN1_MOUSE
2017_01_19_MB1-4_Glyco_rep3_Frac8.15586.15586.2	interact.pep.xml	VAAVGSQSYLSSILR		K	F	15	2	3862.4968	1549.8516	1549.8468	775.9331	775.9307	1549.8463	775.9304	0.0004	0.00000001086653	33.5240	9.0130	1.0000	2	0	624	638	0.0000								true	sp|Q8K212|PACS1_MOUSE	Q8K212	PACS1_MOUSE	Pacs1	Phosphofurin acidic cluster sorting protein 1
2017_01_19_MB1-4_Glyco_rep3_Frac8.15590.15590.4	interact.pep.xml	RKPVEGYDISFLITNFHTEQMYK	RKPVEGYDISFLITNFHTEQM[147]YK	R	H	23	4	3863.0708	2831.3960	2831.4000	708.8563	708.8573	2831.3950	708.8560	0.0048	0.00004172268000	20.9650	11.5180	0.9996	2	1	106	128	0.0000	21M(15.9949)							true	sp|P59999|ARPC4_MOUSE	P59999	ARPC4_MOUSE	Arpc4	Actin-related protein 2/3 complex subunit 4
2017_01_19_MB1-4_Glyco_rep3_Frac8.15593.15593.3	interact.pep.xml	RYLLQNTALEVFMANR	RYLLQNTALEVFM[147]ANR	R	T	16	3	3863.3295	1954.0170	1954.0088	652.3463	652.3435	1954.0093	652.3437	-0.0004	0.00000000000089	37.1830	24.2660	1.0000	2	0	2209	2224	0.0000	13M(15.9949)							false	sp|Q9EPN1-4|NBEA_MOUSE	Q9EPN1-4	NBEA_MOUSE	Nbea	Isoform 4 of Neurobeachin		sp|Q9EPN1-2|NBEA_MOUSE, sp|Q9EPN1-3|NBEA_MOUSE, sp|Q9EPN1|NBEA_MOUSE
2017_01_19_MB1-4_Glyco_rep3_Frac8.15595.15595.3	interact.pep.xml	FAAEHTIFASNTSSLQITNIANATTR		K	Q	26	3	3863.4929	2778.4019	2778.3936	927.1412	927.1385	2778.3936	927.1385	0.0000	0.00000000000783	36.1940	8.9740	1.0000	2	0	137	162	0.0000								true	sp|Q61425|HCDH_MOUSE	Q61425	HCDH_MOUSE	Hadh	Hydroxyacyl-coenzyme A dehydrogenase, mitochondrial
2017_01_19_MB1-4_Glyco_rep3_Frac8.15598.15598.3	interact.pep.xml	FAAEHTIFASNTSSLQITNIANATTR		K	Q	26	3	3863.7387	2778.4019	2778.3936	927.1412	927.1385	2778.3936	927.1385	0.0000	0.00000000000000	49.8310	6.8110	1.0000	2	0	137	162	0.0000								true	sp|Q61425|HCDH_MOUSE	Q61425	HCDH_MOUSE	Hadh	Hydroxyacyl-coenzyme A dehydrogenase, mitochondrial
2017_01_19_MB1-4_Glyco_rep3_Frac8.15599.15599.2	interact.pep.xml	GVILLIVDK		K	A	9	2	3864.2720	968.6278	968.6266	485.3212	485.3206	968.6270	485.3208	-0.0004	0.00078027930000	21.9310	14.1200	0.9995	2	0	113	121	0.0000								false	sp|Q62448-2|IF4G2_MOUSE	Q62448-2	IF4G2_MOUSE	Eif4g2	Isoform 2 of Eukaryotic translation initiation factor 4 gamma 2		sp|Q62448|IF4G2_MOUSE
2017_01_19_MB1-4_Glyco_rep3_Frac8.15600.15600.2	interact.pep.xml	VFANAYLSDLGGCIK	VFANAYLSDLGGCIK	K	A	15	2	3864.3512	1626.8100	1626.8062	814.4123	814.4104	1626.8075	814.4110	-0.0013	0.00000000023389	36.3510	11.2280	1.0000	2	0	114	128	0.0000	13C(57.0215)							true	sp|P24549|AL1A1_MOUSE	P24549	AL1A1_MOUSE	Aldh1a1	Retinal dehydrogenase 1
2017_01_19_MB1-4_Glyco_rep3_Frac8.15601.15601.2	interact.pep.xml	AMVALIDVFHQYSGR	AM[147]VALIDVFHQYSGR	K	E	15	2	3864.4331	1721.8588	1721.8556	861.9367	861.9351	1721.8558	861.9352	-0.0002	0.00000000007619	44.0800	11.1420	1.0000	2	0	7	21	0.0000	2M(15.9949)							true	sp|P50114|S100B_MOUSE	P50114	S100B_MOUSE	S100b	Protein S100-B
2017_01_19_MB1-4_Glyco_rep3_Frac8.15602.15602.2	interact.pep.xml	AASAFFTYVSLNQEGK		R	P	16	2	3864.5462	1731.8495	1731.8469	866.9320	866.9307	1731.8467	866.9306	0.0002	0.00000000867514	31.2000	10.3110	1.0000	2	0	283	298	0.0000								false	sp|Q91V12-2|BACH_MOUSE	Q91V12-2	BACH_MOUSE	Acot7	Isoform A of Cytosolic acyl coenzyme A thioester hydrolase		sp|Q91V12-3|BACH_MOUSE, sp|Q91V12-4|BACH_MOUSE, sp|Q91V12|BACH_MOUSE
2017_01_19_MB1-4_Glyco_rep3_Frac8.15603.15603.2	interact.pep.xml	VFANAYLSDLGGCIK	VFANAYLSDLGGCIK	K	A	15	2	3864.6295	1626.8100	1626.8062	814.4123	814.4104	1626.8075	814.4110	-0.0013	0.00750758400000	17.9980	7.6620	0.9927	2	0	114	128	0.0000	13C(57.0215)							true	sp|P24549|AL1A1_MOUSE	P24549	AL1A1_MOUSE	Aldh1a1	Retinal dehydrogenase 1
2017_01_19_MB1-4_Glyco_rep3_Frac8.15604.15604.2	interact.pep.xml	AASAFFTYVSLNQEGK		R	P	16	2	3865.2846	1731.8495	1731.8469	866.9320	866.9307	1731.8467	866.9306	0.0002	0.00166726100000	19.5290	9.8920	0.9980	2	0	283	298	0.0000								false	sp|Q91V12-2|BACH_MOUSE	Q91V12-2	BACH_MOUSE	Acot7	Isoform A of Cytosolic acyl coenzyme A thioester hydrolase		sp|Q91V12-3|BACH_MOUSE, sp|Q91V12-4|BACH_MOUSE, sp|Q91V12|BACH_MOUSE
2017_01_19_MB1-4_Glyco_rep3_Frac8.15606.15606.5	interact.pep.xml	IPSKLELTFSYLEIHGVICHKPAQMVVETEK	IPSKLELTFSYLEIHGVICHKPAQM[147]VVETEK	R	C	31	5	3865.9776	3611.8894	3611.8738	723.3852	723.3820	3611.8730	723.3819	0.0007	0.00000004614705	28.2390	21.3150	1.0000	2	2	60	90	0.0000	19C(57.0215), 25M(15.9949)							false	sp|Q6EDY6-2|CARL1_MOUSE	Q6EDY6-2	CARL1_MOUSE	Carmil1	Isoform 2 of F-actin-uncapping protein LRRC16A		sp|Q6EDY6-3|CARL1_MOUSE, sp|Q6EDY6|CARL1_MOUSE
2017_01_19_MB1-4_Glyco_rep3_Frac8.15607.15607.4	interact.pep.xml	ELKLLLLGTGESGKSTFIK		R	Q	19	4	3866.2427	2033.1796	2033.1760	509.3022	509.3013	2033.1771	509.3016	-0.0011	0.00003322769000	26.4140	7.8110	0.9997	2	2	39	57	0.0000								false	sp|P21279|GNAQ_MOUSE	P21279	GNAQ_MOUSE	Gnaq	Guanine nucleotide-binding protein G(q) subunit alpha	Gna11, Gna14	sp|P21278|GNA11_MOUSE, sp|P30677|GNA14_MOUSE
2017_01_19_MB1-4_Glyco_rep3_Frac8.15611.15611.3	interact.pep.xml	HSQFIGYPITLYLEKER		K	E	17	3	3866.5929	2093.0980	2093.0945	698.7066	698.7054	2093.0945	698.7054	0.0000	0.00000000043694	32.0330	10.0360	1.0000	2	1	205	221	0.0000								true	sp|P11499|HS90B_MOUSE	P11499	HS90B_MOUSE	Hsp90ab1	Heat shock protein HSP 90-beta
2017_01_19_MB1-4_Glyco_rep3_Frac8.15614.15614.3	interact.pep.xml	LITGAVNPTVLYVSGGNTQVISYSEHR		R	Y	27	3	3866.8382	2874.4976	2874.4850	959.1731	959.1689	2874.4875	959.1698	-0.0024	0.00000000000000	63.1240	12.0140	1.0000	2	0	119	145	0.0000								true	sp|Q8BWU5|OSGEP_MOUSE	Q8BWU5	OSGEP_MOUSE	Osgep	Probable tRNA N6-adenosine threonylcarbamoyltransferase
2017_01_19_MB1-4_Glyco_rep3_Frac8.15620.15620.4	interact.pep.xml	LLEMNLMHAPQVADAILGNQMFTHYDR	LLEM[147]NLM[147]HAPQVADAILGNQM[147]FTHYDR	R	A	27	4	3868.4848	3175.4946	3175.4897	794.8809	794.8797	3175.4888	794.8795	0.0009	0.00000000000000	58.0770	10.8630	1.0000	2	0	584	610	0.0000	21M(15.9949), 4M(15.9949), 7M(15.9949)							true	sp|Q68FD5|CLH1_MOUSE	Q68FD5	CLH1_MOUSE	Cltc	Clathrin heavy chain 1
2017_01_19_MB1-4_Glyco_rep3_Frac8.15629.15629.3	interact.pep.xml	LAEQIATLCATLKEYPAVR	LAEQIATLCATLKEYPAVR	R	Y	19	3	3870.1543	2146.1514	2146.1458	716.3911	716.3892	2146.1455	716.3891	0.0002	0.00000000016858	45.5800	15.0760	1.0000	2	1	172	190	0.0000	9C(57.0215)							false	sp|O08599|STXB1_MOUSE	O08599	STXB1_MOUSE	Stxbp1	Syntaxin-binding protein 1		sp|O08599-2|STXB1_MOUSE
2017_01_19_MB1-4_Glyco_rep3_Frac8.15630.15630.3	interact.pep.xml	FSVSLQHFCGGDLSTPIQVR	FSVSLQHFCGGDLSTPIQVR	R	C	20	3	3870.2673	2247.1160	2247.1120	750.0459	750.0446	2247.1106	750.0441	0.0014	0.00000000000000	62.0570	9.1200	1.0000	2	0	191	210	0.0000	9C(57.0215)							true	sp|Q8C166|CPNE1_MOUSE	Q8C166	CPNE1_MOUSE	Cpne1	Copine-1
2017_01_19_MB1-4_Glyco_rep3_Frac8.15635.15635.4	interact.pep.xml	GTPALNIAVLLGHSHDVTER		K	E	20	4	3870.9499	2099.1155	2099.1113	525.7862	525.7851	2099.1123	525.7854	-0.0009	0.00000000000039	43.0840	10.1320	1.0000	2	0	30	49	0.0000								true	sp|P35436|NMDE1_MOUSE	P35436	NMDE1_MOUSE	Grin2a	Glutamate receptor ionotropic, NMDA 2A
2017_01_19_MB1-4_Glyco_rep3_Frac8.15636.15636.3	interact.pep.xml	TVVNISSLCALQPYK	TVVNISSLCALQPYK	K	G	15	3	3871.0313	1691.8964	1691.8921	564.9727	564.9713	1691.8916	564.9711	0.0004	0.00000045925750	27.0920	12.6050	1.0000	2	0	152	166	0.0000	9C(57.0215)							true	sp|Q64105|SPRE_MOUSE	Q64105	SPRE_MOUSE	Spr	Sepiapterin reductase
2017_01_19_MB1-4_Glyco_rep3_Frac8.15637.15637.3	interact.pep.xml	LALTTAEFLAYQCEK	LALTTAEFLAYQCEK	R	H	15	3	3871.1133	1756.8730	1756.8694	586.6316	586.6304	1756.8705	586.6308	-0.0011	0.00000110570400	21.3790	9.3430	1.0000	2	0	277	291	0.0000	13C(57.0215)							false	sp|P62814|VATB2_MOUSE	P62814	VATB2_MOUSE	Atp6v1b2	V-type proton ATPase subunit B, brain isoform	Atp6v1b1	sp|Q91YH6|VATB1_MOUSE
2017_01_19_MB1-4_Glyco_rep3_Frac8.15638.15638.3	interact.pep.xml	FIHGGANVTGFQLVDFNTPMVTK	FIHGGAN[1493]VTGFQLVDFNTPM[147]VTK	R	L	23	3	3871.1952	3887.7330	3887.7240	1296.9183	1296.9153	2508.2470	837.0896	1379.4770	0.01859945000000	15.4220	0.0000	0.9735	2	0	252	274	0.0000	20M(15.9949), 7N(1378.4757)	HexNAc-2_Hex-6	0.2354	2.528871280451825E-4	FIHGGANVTGFQLVDFNTPMVTK	13.986004	15.422228	true	sp|Q9Z2W8|GRIA4_MOUSE	Q9Z2W8	GRIA4_MOUSE	Gria4	Glutamate receptor 4
2017_01_19_MB1-4_Glyco_rep3_Frac8.15640.15640.2	interact.pep.xml	VLPSITTEILK		R	S	11	2	3871.3591	1212.7354	1212.7327	607.3750	607.3736	1212.7329	607.3737	-0.0002	0.00072806580000	17.9530	8.6900	0.9996	2	0	118	128	0.0000								true	sp|P67778|PHB_MOUSE	P67778	PHB_MOUSE	Phb	Prohibitin
2017_01_19_MB1-4_Glyco_rep3_Frac8.15641.15641.3	interact.pep.xml	FIHGGANVTGFQLVDFNTPMVTK	FIHGGAN[1493]VTGFQLVDFNTPM[147]VTK	R	L	23	3	3871.4415	3887.7330	3887.7240	1296.9183	1296.9153	2508.2470	837.0896	1379.4770	0.00000021355030	35.1820	9.5910	1.0000	2	0	252	274	0.0000	20M(15.9949), 7N(1378.4757)	HexNAc-2_Hex-6	1.6139	1.7811553761206436E-4	FIHGGAnVTGFQLVDFNTPMVTK	35.18237	31.467424	true	sp|Q9Z2W8|GRIA4_MOUSE	Q9Z2W8	GRIA4_MOUSE	Gria4	Glutamate receptor 4
2017_01_19_MB1-4_Glyco_rep3_Frac8.15642.15642.2	interact.pep.xml	LALTTAEFLAYQCEK	LALTTAEFLAYQCEK	R	H	15	2	3871.9748	1756.8761	1756.8713	879.4453	879.4429	1756.8705	879.4425	0.0008	0.00000000000000	29.9530	9.9010	1.0000	2	0	277	291	0.0000	13C(57.0215)							false	sp|P62814|VATB2_MOUSE	P62814	VATB2_MOUSE	Atp6v1b2	V-type proton ATPase subunit B, brain isoform	Atp6v1b1	sp|Q91YH6|VATB1_MOUSE
2017_01_19_MB1-4_Glyco_rep3_Frac8.15643.15643.2	interact.pep.xml	CIGGVIFFHETLYQK	CIGGVIFFHETLYQK	K	D	15	2	3872.0572	1810.9124	1810.9073	906.4635	906.4609	1810.9076	906.4611	-0.0002	0.00000000000000	58.1670	13.0800	1.0000	2	0	73	87	0.0000	1C(57.0215)							true	sp|P05063|ALDOC_MOUSE	P05063	ALDOC_MOUSE	Aldoc	Fructose-bisphosphate aldolase C
2017_01_19_MB1-4_Glyco_rep3_Frac8.15644.15644.2	interact.pep.xml	GVGIISEGNETVEDIAAR		K	L	18	2	3872.1391	1828.9221	1828.9178	915.4683	915.4662	1828.9165	915.4655	0.0013	0.00000112339200	23.5390	9.5460	1.0000	2	0	620	637	0.0000								false	sp|Q6PIC6|AT1A3_MOUSE	Q6PIC6	AT1A3_MOUSE	Atp1a3	Sodium/potassium-transporting ATPase subunit alpha-3	Atp1a1, Atp1a2	sp|Q6PIE5|AT1A2_MOUSE, sp|Q8VDN2|AT1A1_MOUSE
2017_01_19_MB1-4_Glyco_rep3_Frac8.15645.15645.2	interact.pep.xml	LALTTAEFLAYQCEK	LALTTAEFLAYQCEK	R	H	15	2	3872.2215	1756.8761	1756.8713	879.4453	879.4429	1756.8705	879.4425	0.0008	0.00273212200000	20.7540	8.8700	0.9963	2	0	277	291	0.0000	13C(57.0215)							false	sp|P62814|VATB2_MOUSE	P62814	VATB2_MOUSE	Atp6v1b2	V-type proton ATPase subunit B, brain isoform	Atp6v1b1	sp|Q91YH6|VATB1_MOUSE
2017_01_19_MB1-4_Glyco_rep3_Frac8.15646.15646.2	interact.pep.xml	GVGIISEGNETVEDIAAR		K	L	18	2	3872.8619	1828.9221	1828.9178	915.4683	915.4662	1828.9165	915.4655	0.0013	0.15541750000000	12.7340	8.0430	0.8831	2	0	620	637	0.0000								false	sp|Q6PIC6|AT1A3_MOUSE	Q6PIC6	AT1A3_MOUSE	Atp1a3	Sodium/potassium-transporting ATPase subunit alpha-3	Atp1a1, Atp1a2	sp|Q6PIE5|AT1A2_MOUSE, sp|Q8VDN2|AT1A1_MOUSE
2017_01_19_MB1-4_Glyco_rep3_Frac8.15648.15648.4	interact.pep.xml	GFAFVTFDDHDSVDKIVIQK		R	Y	20	4	3873.5555	2280.1458	2280.1420	571.0437	571.0428	2280.1426	571.0429	-0.0004	0.00000002934375	25.6310	18.9470	1.0000	2	1	147	166	0.0000								false	sp|P49312|ROA1_MOUSE	P49312	ROA1_MOUSE	Hnrnpa1	Heterogeneous nuclear ribonucleoprotein A1		sp|P49312-2|ROA1_MOUSE
2017_01_19_MB1-4_Glyco_rep3_Frac8.15649.15649.4	interact.pep.xml	CPVTVCGDVHGQFHDLMELFR	CPVTVCGDVHGQFHDLM[147]ELFR	R	I	21	4	3873.8210	2533.1394	2533.1370	634.2921	634.2915	2532.1348	634.0410	1.0022	0.02708632000000	13.7690	6.9640	0.7507	2	0	50	70	0.0000	17M(15.9949), 1C(57.0215), 6C(57.0215)	Mod1: First isotopic peak (PeakApex: 1.0028, Theoretical: 1.0024)						false	sp|P62715|PP2AB_MOUSE	P62715	PP2AB_MOUSE	Ppp2cb	Serine/threonine-protein phosphatase 2A catalytic subunit beta isoform	Ppp2ca	sp|P63330|PP2AA_MOUSE
2017_01_19_MB1-4_Glyco_rep3_Frac8.15652.15652.3	interact.pep.xml	KHSQFIGYPITLYLEK		K	E	16	3	3874.1295	1936.0469	1936.0461	646.3562	646.3560	1936.0457	646.3558	0.0004	0.00232139900000	20.0370	8.9410	0.9982	2	0	204	219	0.0000								true	sp|P11499|HS90B_MOUSE	P11499	HS90B_MOUSE	Hsp90ab1	Heat shock protein HSP 90-beta
2017_01_19_MB1-4_Glyco_rep3_Frac8.15654.15654.3	interact.pep.xml	FLLEVGKHDEAWMILK	FLLEVGKHDEAWM[147]ILK	R	L	16	3	3874.7186	1944.0142	1944.0187	649.0120	649.0135	1944.0177	649.0132	0.0009	0.00000521823400	30.7920	12.4100	0.9997	2	1	346	361	0.0000	13M(15.9949)							true	sp|Q69ZS6|SV2C_MOUSE	Q69ZS6	SV2C_MOUSE	Sv2c	Synaptic vesicle glycoprotein 2C
2017_01_19_MB1-4_Glyco_rep3_Frac8.15655.15655.3	interact.pep.xml	TAACLAAGNTVVIKPAQVTPLTALK	TAACLAAGNTVVIKPAQVTPLTALK	K	F	25	3	3874.8015	2507.4190	2507.4133	836.8136	836.8117	2507.4146	836.8121	-0.0012	0.00000000091881	30.5130	13.7430	1.0000	2	1	584	608	0.0000	4C(57.0215)							true	sp|Q8R0Y6|AL1L1_MOUSE	Q8R0Y6	AL1L1_MOUSE	Aldh1l1	Cytosolic 10-formyltetrahydrofolate dehydrogenase
2017_01_19_MB1-4_Glyco_rep3_Frac8.15656.15656.3	interact.pep.xml	GGNVGINSFGFGGSNVHVILQPNTR		R	Q	25	3	3874.8834	2540.2957	2540.2886	847.7725	847.7701	2540.2883	847.7700	0.0002	0.00000000000000	51.0030	9.5750	1.0000	2	0	385	409	0.0000								true	sp|P19096|FAS_MOUSE	P19096	FAS_MOUSE	Fasn	Fatty acid synthase
2017_01_19_MB1-4_Glyco_rep3_Frac8.15657.15657.3	interact.pep.xml	FAAEHTIFASNTSSLQITNIANATTR		K	Q	26	3	3874.9567	2779.4092	2779.3965	927.4770	927.4728	2778.3936	927.1385	1.0029	0.00058686630000	14.9100	8.9890	0.9932	2	0	137	162	0.0000		Mod1: First isotopic peak (PeakApex: 1.0028, Theoretical: 1.0024)						true	sp|Q61425|HCDH_MOUSE	Q61425	HCDH_MOUSE	Hadh	Hydroxyacyl-coenzyme A dehydrogenase, mitochondrial
2017_01_19_MB1-4_Glyco_rep3_Frac8.15658.15658.3	interact.pep.xml	TAACLAAGNTVVIKPAQVTPLTALK	TAACLAAGNTVVIKPAQVTPLTALK	K	F	25	3	3875.0391	2507.4190	2507.4133	836.8136	836.8117	2507.4146	836.8121	-0.0012	0.00000000000719	32.4790	21.4250	1.0000	2	1	584	608	0.0000	4C(57.0215)							true	sp|Q8R0Y6|AL1L1_MOUSE	Q8R0Y6	AL1L1_MOUSE	Aldh1l1	Cytosolic 10-formyltetrahydrofolate dehydrogenase
2017_01_19_MB1-4_Glyco_rep3_Frac8.15660.15660.3	interact.pep.xml	FAAEHTIFASNTSSLQITNIANATTR		K	Q	26	3	3875.6795	2779.4092	2779.3965	927.4770	927.4728	2778.3936	927.1385	1.0029	0.00000005830386	25.0960	8.5230	1.0000	2	0	137	162	0.0000		Mod1: First isotopic peak (PeakApex: 1.0028, Theoretical: 1.0024)						true	sp|Q61425|HCDH_MOUSE	Q61425	HCDH_MOUSE	Hadh	Hydroxyacyl-coenzyme A dehydrogenase, mitochondrial
2017_01_19_MB1-4_Glyco_rep3_Frac8.15663.15663.4	interact.pep.xml	FLLEVGKHDEAWMILK	FLLEVGKHDEAWM[147]ILK	R	L	16	4	3876.8477	1944.0225	1944.0168	487.0129	487.0115	1944.0177	487.0117	-0.0008	0.00000000465611	37.4260	12.5070	1.0000	2	1	346	361	0.0000	13M(15.9949)							true	sp|Q69ZS6|SV2C_MOUSE	Q69ZS6	SV2C_MOUSE	Sv2c	Synaptic vesicle glycoprotein 2C
2017_01_19_MB1-4_Glyco_rep3_Frac8.15667.15667.3	interact.pep.xml	FADIQLQHGALCFNIR	FADIQLQHGALCFNIR	R	Y	16	3	3877.3878	1901.9600	1901.9570	634.9939	634.9929	1901.9569	634.9929	0.0001	0.00000000002331	45.7950	11.4250	1.0000	2	0	2625	2640	0.0000	12C(57.0215)							false	sp|Q9WTS4|TEN1_MOUSE	Q9WTS4	TEN1_MOUSE	Tenm1	Teneurin-1		sp|Q9WTS4-2|TEN1_MOUSE
2017_01_19_MB1-4_Glyco_rep3_Frac8.15668.15668.3	interact.pep.xml	LLLFDYDKVELANMNR	LLLFDYDKVELANM[147]NR	K	L	16	3	3877.4698	1969.0030	1969.0344	657.3416	657.3521	1968.9978	657.3399	0.0366	0.00000000006261	36.4720	10.7650	1.0000	2	1	98	113	0.0000	14M(15.9949)							true	sp|Q8VE47|UBA5_MOUSE	Q8VE47	UBA5_MOUSE	Uba5	Ubiquitin-like modifier-activating enzyme 5
2017_01_19_MB1-4_Glyco_rep3_Frac8.15670.15670.3	interact.pep.xml	GPAIGIDLGTTYSCVGVFQHGK	GPAIGIDLGTTYSCVGVFQHGK	R	V	22	3	3877.6332	2277.1106	2277.1057	760.0441	760.0425	2276.1260	759.7159	0.9797	0.00000969315000	22.6510	22.0610	0.9992	2	0	5	26	0.0000	14C(57.0215)	Mod1: Deamidation (PeakApex: 0.9842, Theoretical: 0.9840); Mod1: Unannotated mass-shift 0.9700 (PeakApex: 0.9700)						true	sp|P17156|HSP72_MOUSE	P17156	HSP72_MOUSE	Hspa2	Heat shock-related 70 kDa protein 2
2017_01_19_MB1-4_Glyco_rep3_Frac8.15672.15672.3	interact.pep.xml	HTGPGILSMANAGPNTNGSQFFICTAK	HTGPGILSMANAGPNTNGSQFFICTAK	K	T	27	3	3877.7966	2790.3293	2790.3220	931.1170	931.1146	2790.3218	931.1145	0.0002	0.00000000000000	68.0300	10.8140	1.0000	2	0	92	118	0.0000	24C(57.0215)							false	sp|P17742|PPIA_MOUSE	P17742	PPIA_MOUSE	Ppia	Peptidyl-prolyl cis-trans isomerase A	PPIA	sp|P62937|PPIA_HUMAN
2017_01_19_MB1-4_Glyco_rep3_Frac8.15674.15674.3	interact.pep.xml	EVVKHPSVESVVQCEIDEDVIEVSK	EVVKHPSVESVVQCEIDEDVIEVSK	R	K	25	3	3877.9605	2852.4177	2852.4110	951.8132	951.8109	2852.4111	951.8110	-0.0002	0.00000000040852	32.0150	9.4700	1.0000	2	1	110	134	0.0000	14C(57.0215)							true	sp|Q64674|SPEE_MOUSE	Q64674	SPEE_MOUSE	Srm	Spermidine synthase
2017_01_19_MB1-4_Glyco_rep3_Frac8.15675.15675.2	interact.pep.xml	FSLDALSLR		K	D	9	2	3878.0424	1020.5614	1020.5603	511.2880	511.2874	1020.5604	511.2875	0.0000	0.00004600209000	20.7340	14.7590	1.0000	2	0	134	142	0.0000								true	sp|Q8R1Q8|DC1L1_MOUSE	Q8R1Q8	DC1L1_MOUSE	Dync1li1	Cytoplasmic dynein 1 light intermediate chain 1
2017_01_19_MB1-4_Glyco_rep3_Frac8.15677.15677.3	interact.pep.xml	EVVKHPSVESVVQCEIDEDVIEVSK	EVVKHPSVESVVQCEIDEDVIEVSK	R	K	25	3	3878.6586	2852.4177	2852.4110	951.8132	951.8109	2852.4111	951.8110	-0.0002	0.00000000013256	39.9620	7.9190	1.0000	2	1	110	134	0.0000	14C(57.0215)							true	sp|Q64674|SPEE_MOUSE	Q64674	SPEE_MOUSE	Srm	Spermidine synthase
2017_01_19_MB1-4_Glyco_rep3_Frac8.15679.15679.5	interact.pep.xml	TDYPTLTPAQLHHLLSHYQLGPGR		R	G	24	5	3879.2770	2714.3955	2714.3955	543.8864	543.8864	2714.3928	543.8858	0.0026	0.00000000000031	34.0970	9.1600	1.0000	2	0	854	877	0.0000								true	sp|Q3U0S6|RAIN_MOUSE	Q3U0S6	RAIN_MOUSE	Rasip1	Ras-interacting protein 1
2017_01_19_MB1-4_Glyco_rep3_Frac8.15681.15681.5	interact.pep.xml	LTTLGFSHSCSMSQSFDMFVSHYSSVSTPPCVHVYK	LTTLGFSHSCSM[147]SQSFDMFVSHYSSVSTPPCVHVYK	R	L	36	5	3879.6478	4125.8467	4125.8374	826.1766	826.1748	4125.8370	826.1747	0.0004	0.05056928000000	15.5210	15.5210	0.9212	2	0	540	575	0.0000	10C(57.0215), 12M(15.9949), 31C(57.0215)							false	sp|Q8BVG4|DPP9_MOUSE	Q8BVG4	DPP9_MOUSE	Dpp9	Dipeptidyl peptidase 9		sp|Q8BVG4-2|DPP9_MOUSE
2017_01_19_MB1-4_Glyco_rep3_Frac8.15688.15688.3	interact.pep.xml	YHPMDYYWWLR	YHPM[147]DYYWWLR	R	M	11	3	3880.2200	1644.7225	1644.7183	549.2481	549.2467	1644.7183	549.2467	0.0000	0.00345040900000	16.1910	8.6710	0.9974	2	0	315	325	0.0000	4M(15.9949)							true	sp|Q80XN0|BDH_MOUSE	Q80XN0	BDH_MOUSE	Bdh1	D-beta-hydroxybutyrate dehydrogenase, mitochondrial
2017_01_19_MB1-4_Glyco_rep3_Frac8.15691.15691.3	interact.pep.xml	EVMQEVAQLSQFDEELYK	EVM[147]QEVAQLSQFDEELYK	K	V	18	3	3880.9305	2201.0266	2201.0205	734.6828	734.6808	2201.0198	734.6805	0.0007	0.00000000000008	38.5030	8.1350	1.0000	2	0	232	249	0.0000	3M(15.9949)							true	sp|P26638|SYSC_MOUSE	P26638	SYSC_MOUSE	Sars1	Serine--tRNA ligase, cytoplasmic
2017_01_19_MB1-4_Glyco_rep3_Frac8.15692.15692.3	interact.pep.xml	HFILTHDPSLGIYNSPYIIPGSK		K	T	23	3	3881.0129	2569.3447	2569.3413	857.4555	857.4544	2568.3376	857.1198	1.0036	0.01247702000000	14.4120	8.8430	0.9322	2	0	210	232	0.0000		Mod1: First isotopic peak (PeakApex: 1.0028, Theoretical: 1.0024)						true	sp|P18894|OXDA_MOUSE	P18894	OXDA_MOUSE	Dao	D-amino-acid oxidase
2017_01_19_MB1-4_Glyco_rep3_Frac8.15693.15693.3	interact.pep.xml	EVVKHPSVESVVQCEIDEDVIEVSK	EVVKHPSVESVVQCEIDEDVIEVSK	R	K	25	3	3881.0948	2853.4200	2853.4116	952.1473	952.1445	2852.4111	951.8110	1.0004	0.00251096000000	16.7260	10.0860	0.9500	2	1	110	134	0.0000	14C(57.0215)	Mod1: First isotopic peak (PeakApex: 1.0028, Theoretical: 1.0024)						true	sp|Q64674|SPEE_MOUSE	Q64674	SPEE_MOUSE	Srm	Spermidine synthase
2017_01_19_MB1-4_Glyco_rep3_Frac8.15695.15695.3	interact.pep.xml	HFILTHDPSLGIYNSPYIIPGSK		K	T	23	3	3881.2610	2569.3447	2569.3413	857.4555	857.4544	2568.3376	857.1198	1.0036	0.00033230480000	19.2460	9.0520	0.9950	2	0	210	232	0.0000		Mod1: First isotopic peak (PeakApex: 1.0028, Theoretical: 1.0024)						true	sp|P18894|OXDA_MOUSE	P18894	OXDA_MOUSE	Dao	D-amino-acid oxidase
2017_01_19_MB1-4_Glyco_rep3_Frac8.15696.15696.3	interact.pep.xml	EVVKHPSVESVVQCEIDEDVIEVSK	EVVKHPSVESVVQCEIDEDVIEVSK	R	K	25	3	3881.8112	2853.4200	2853.4116	952.1473	952.1445	2852.4111	951.8110	1.0004	0.00000023343040	28.0940	9.1410	1.0000	2	1	110	134	0.0000	14C(57.0215)	Mod1: First isotopic peak (PeakApex: 1.0028, Theoretical: 1.0024)						true	sp|Q64674|SPEE_MOUSE	Q64674	SPEE_MOUSE	Srm	Spermidine synthase
2017_01_19_MB1-4_Glyco_rep3_Frac8.15699.15699.5	interact.pep.xml	HLLPLVQCPTLIVHGEKDPLVPR	HLLPLVQCPTLIVHGEKDPLVPR	R	F	23	5	3882.9630	2630.4783	2630.4734	527.1029	527.1020	2630.4730	527.1019	0.0004	0.00000000000137	42.8720	8.7730	1.0000	2	1	227	249	0.0000	8C(57.0215)							true	sp|Q8R164|BPHL_MOUSE	Q8R164	BPHL_MOUSE	Bphl	Valacyclovir hydrolase
2017_01_19_MB1-4_Glyco_rep3_Frac8.15702.15702.4	interact.pep.xml	FNNFSLNLNTNHGHILVDYSK		R	N	21	4	3883.4239	2446.2104	2446.2024	612.5599	612.5579	2446.2030	612.5580	-0.0004	0.00000014694220	23.6410	9.6060	0.9998	2	0	37	57	0.0000								true	sp|P06745|G6PI_MOUSE	P06745	G6PI_MOUSE	Gpi	Glucose-6-phosphate isomerase
2017_01_19_MB1-4_Glyco_rep3_Frac8.15703.15703.4	interact.pep.xml	HLLPLVQCPTLIVHGEKDPLVPR	HLLPLVQCPTLIVHGEKDPLVPR	R	F	23	4	3883.5054	2630.4805	2630.4740	658.6274	658.6258	2630.4730	658.6255	0.0012	0.00000000075033	46.9990	9.1650	1.0000	2	1	227	249	0.0000	8C(57.0215)							true	sp|Q8R164|BPHL_MOUSE	Q8R164	BPHL_MOUSE	Bphl	Valacyclovir hydrolase
2017_01_19_MB1-4_Glyco_rep3_Frac8.15705.15705.3	interact.pep.xml	IPEQILGKVSIAVIK		R	G	15	3	3883.6693	1607.0066	1607.0027	536.6761	536.6748	1607.0021	536.6746	0.0006	0.06978306000000	11.1250	5.6200	0.8524	2	1	161	175	0.0000								true	sp|P31938|MP2K1_MOUSE	P31938	MP2K1_MOUSE	Map2k1	Dual specificity mitogen-activated protein kinase kinase 1
2017_01_19_MB1-4_Glyco_rep3_Frac8.15715.15715.4	interact.pep.xml	YVTLSSNGFLLYHPSINDYIHSTHGK		K	E	26	4	3886.1082	2963.4570	2963.4465	741.8715	741.8689	2962.4612	741.6226	0.9853	0.00000000000781	32.8400	9.8240	1.0000	2	0	693	718	0.0000		Mod1: Deamidation (PeakApex: 0.9842, Theoretical: 0.9840)						false	sp|Q3UHD9|AGAP2_MOUSE	Q3UHD9	AGAP2_MOUSE	Agap2	Arf-GAP with GTPase, ANK repeat and PH domain-containing protein 2		sp|Q3UHD9-2|AGAP2_MOUSE
2017_01_19_MB1-4_Glyco_rep3_Frac8.15724.15724.5	interact.pep.xml	KATVGQAEEATIDHTEKVTVDQAEETTVGQAEEATVGQAGEAILSQAK		K	E	48	5	3888.1801	4938.4346	4938.4170	988.6942	988.6907	4938.4220	988.6917	-0.0048	0.00000000000009	47.5570	10.4470	1.0000	2	1	377	424	0.0000								true	sp|D3YVF0|AKAP5_MOUSE	D3YVF0	AKAP5_MOUSE	Akap5	A-kinase anchor protein 5
2017_01_19_MB1-4_Glyco_rep3_Frac8.15725.15725.4	interact.pep.xml	AEVQHQLHVAVGSLQESILAQVQR		R	I	24	4	3888.4456	2639.4200	2639.4136	660.8623	660.8607	2639.4143	660.8609	-0.0007	0.00000000000020	48.9350	12.5120	1.0000	2	0	1203	1226	0.0000								false	sp|Q3UJB9|EDC4_MOUSE	Q3UJB9	EDC4_MOUSE	Edc4	Enhancer of mRNA-decapping protein 4		sp|Q3UJB9-2|EDC4_MOUSE
2017_01_19_MB1-4_Glyco_rep3_Frac8.15727.15727.5	interact.pep.xml	KATVGQAEEATIDHTEKVTVDQAEETTVGQAEEATVGQAGEAILSQAK		K	E	48	5	3888.6937	4938.4346	4938.4170	988.6942	988.6907	4938.4220	988.6917	-0.0048	0.00000000000000	81.2660	12.1050	1.0000	2	1	377	424	0.0000								true	sp|D3YVF0|AKAP5_MOUSE	D3YVF0	AKAP5_MOUSE	Akap5	A-kinase anchor protein 5
2017_01_19_MB1-4_Glyco_rep3_Frac8.15730.15730.3	interact.pep.xml	SLNLLVSHFMENER		K	L	14	3	3889.8248	1687.8376	1687.8340	563.6198	563.6186	1687.8351	563.6190	-0.0011	0.00000629356900	25.8290	10.2020	0.9999	2	0	201	214	0.0000								false	sp|Q8CHT1-2|NGEF_MOUSE	Q8CHT1-2	NGEF_MOUSE	Ngef	Isoform 2 of Ephexin-1		sp|Q8CHT1|NGEF_MOUSE
2017_01_19_MB1-4_Glyco_rep3_Frac8.15731.15731.3	interact.pep.xml	KHPEVDVLINFASLR		K	S	15	3	3889.9068	1736.9592	1736.9565	579.9937	579.9928	1736.9573	579.9930	-0.0007	0.00000000489996	27.7400	8.9580	1.0000	2	0	552	566	0.0000								true	sp|Q91V92|ACLY_MOUSE	Q91V92	ACLY_MOUSE	Acly	ATP-citrate synthase
2017_01_19_MB1-4_Glyco_rep3_Frac8.15732.15732.3	interact.pep.xml	ATAAFILANEHNVALFK		R	H	17	3	3889.9887	1828.9868	1828.9830	610.6695	610.6683	1828.9834	610.6684	-0.0003	0.00000000000206	39.2720	16.0060	1.0000	2	0	196	212	0.0000								false	sp|Q8BKC5|IPO5_MOUSE	Q8BKC5	IPO5_MOUSE	Ipo5	Importin-5		sp|Q8BKC5-2|IPO5_MOUSE
2017_01_19_MB1-4_Glyco_rep3_Frac8.15733.15733.3	interact.pep.xml	KIFYVNYLSELSEHVK		R	L	16	3	3890.0615	1968.0408	1968.0354	657.0209	657.0191	1968.0355	657.0191	-0.0001	0.00000000000000	44.8700	10.4080	1.0000	2	0	185	200	0.0000								true	sp|Q5FWK3|RHG01_MOUSE	Q5FWK3	RHG01_MOUSE	Arhgap1	Rho GTPase-activating protein 1
2017_01_19_MB1-4_Glyco_rep3_Frac8.15734.15734.3	interact.pep.xml	FSPNSSNPIIVSCGWDKLVK	FSPNSSNPIIVSCGWDKLVK	R	V	20	3	3890.1434	2247.1458	2247.1120	750.0559	750.0446	2247.1357	750.0525	-0.0236	0.00000000266377	25.1540	9.9250	1.0000	2	1	156	175	0.0000	13C(57.0215)	Mod1: Isotopic peak error, Mod2: Deamidation (PeakApex: -0.0250)						true	sp|P68040|RACK1_MOUSE	P68040	RACK1_MOUSE	Rack1	Receptor of activated protein C kinase 1
2017_01_19_MB1-4_Glyco_rep3_Frac8.15738.15738.4	interact.pep.xml	KATVGQAEEATIDHTEKVTVDQAEETTVGQAEEATVGQAGEAILSQAK		K	E	48	4	3890.7788	4940.4390	4940.4290	1236.1170	1236.1145	4938.4220	1235.6128	2.0073	0.00000000000000	48.0980	9.1560	1.0000	2	1	377	424	0.0000		Mod1: Second isotopic peak (PeakApex: 2.0052, Theoretical: 2.0047)						true	sp|D3YVF0|AKAP5_MOUSE	D3YVF0	AKAP5_MOUSE	Akap5	A-kinase anchor protein 5
2017_01_19_MB1-4_Glyco_rep3_Frac8.15741.15741.4	interact.pep.xml	KATVGQAEEATIDHTEKVTVDQAEETTVGQAEEATVGQAGEAILSQAK		K	E	48	4	3891.9612	4940.4390	4940.4290	1236.1170	1236.1145	4938.4220	1235.6128	2.0073	0.00000000000000	73.0270	7.8740	1.0000	2	1	377	424	0.0000		Mod1: Second isotopic peak (PeakApex: 2.0052, Theoretical: 2.0047)						true	sp|D3YVF0|AKAP5_MOUSE	D3YVF0	AKAP5_MOUSE	Akap5	A-kinase anchor protein 5
2017_01_19_MB1-4_Glyco_rep3_Frac8.15744.15744.4	interact.pep.xml	EALFHLFSLTHVMEK	EALFHLFSLTHVM[147]EK	R	T	15	4	3892.8181	1816.9192	1816.9180	455.2371	455.2368	1816.9181	455.2368	-0.0001	0.00001231569000	26.1430	9.2620	1.0000	2	0	343	357	0.0000	13M(15.9949)							false	sp|Q3UFS0-2|ZY11B_MOUSE	Q3UFS0-2	ZY11B_MOUSE	Zyg11b	Isoform 2 of Protein zyg-11 homolog B		sp|Q3UFS0-3|ZY11B_MOUSE, sp|Q3UFS0|ZY11B_MOUSE
2017_01_19_MB1-4_Glyco_rep3_Frac8.15745.15745.4	interact.pep.xml	KIFYVNYLSELSEHVK		R	L	16	4	3892.9587	1968.0377	1968.0349	493.0167	493.0160	1968.0355	493.0162	-0.0006	0.00000000245712	33.0260	10.4990	1.0000	2	0	185	200	0.0000								true	sp|Q5FWK3|RHG01_MOUSE	Q5FWK3	RHG01_MOUSE	Arhgap1	Rho GTPase-activating protein 1
2017_01_19_MB1-4_Glyco_rep3_Frac8.15747.15747.4	interact.pep.xml	SKEGLLDVEKLECEDELTGAEISCLR	SKEGLLDVEKLECEDELTGAEISCLR	R	L	26	4	3893.5368	2992.4531	2992.4387	749.1206	749.1170	2992.4368	749.1165	0.0019	0.00000000575856	31.1320	9.3710	1.0000	2	2	280	305	0.0000	13C(57.0215), 24C(57.0215)							true	sp|O54865|GCYB1_MOUSE	O54865	GCYB1_MOUSE	Gucy1b1	Guanylate cyclase soluble subunit beta-1
2017_01_19_MB1-4_Glyco_rep3_Frac8.15751.15751.3	interact.pep.xml	RPTILLVVGPAEQFPK		K	K	16	3	3893.8641	1764.0342	1764.0297	589.0187	589.0172	1764.0297	589.0172	0.0000	0.00000016875250	32.5910	6.2870	1.0000	2	0	58	73	0.0000								false	sp|A2ASZ8-4|SCMC2_MOUSE	A2ASZ8-4	SCMC2_MOUSE	Slc25a25	Isoform 4 of Calcium-binding mitochondrial carrier protein SCaMC-2		sp|A2ASZ8-5|SCMC2_MOUSE
2017_01_19_MB1-4_Glyco_rep3_Frac8.15752.15752.3	interact.pep.xml	LVTSPCCIVTSTYGWTANMER	LVTSPCCIVTSTYGWTANM[147]ER	R	I	21	3	3893.9378	2461.1194	2461.1086	821.3804	821.3768	2461.1077	821.3765	0.0009	0.00000000029420	32.8570	9.5460	1.0000	2	0	593	613	0.0000	19M(15.9949), 6C(57.0215), 7C(57.0215)							true	sp|P07901|HS90A_MOUSE	P07901	HS90A_MOUSE	Hsp90aa1	Heat shock protein HSP 90-alpha
2017_01_19_MB1-4_Glyco_rep3_Frac8.15753.15753.3	interact.pep.xml	LGALSGAGALGLASYGAHGAQFPDAYGK		R	E	28	3	3894.0198	2619.3240	2619.3086	874.1153	874.1101	2619.3080	874.1099	0.0004	0.00000000000000	71.6770	12.1810	1.0000	2	0	11	38	0.0000								true	sp|Q5F285|TM256_MOUSE	Q5F285	TM256_MOUSE	Tmem256	Transmembrane protein 256
2017_01_19_MB1-4_Glyco_rep3_Frac8.15762.15762.4	interact.pep.xml	VPLMELPTYTGSVYPTVKPYHYPK		R	A	24	4	3896.3136	2779.4358	2779.4294	695.8662	695.8646	2779.4294	695.8646	0.0000	0.00000026968960	27.6910	10.2510	0.9998	2	1	262	285	0.0000								true	sp|Q9Z218|DPP6_MOUSE	Q9Z218	DPP6_MOUSE	Dpp6	Dipeptidyl aminopeptidase-like protein 6
2017_01_19_MB1-4_Glyco_rep3_Frac8.15765.15765.3	interact.pep.xml	FKAQQDQLVLIFAGK		R	I	15	3	3896.5855	1704.9604	1704.9563	569.3274	569.3260	1704.9562	569.3260	0.0001	0.00000210121200	24.0570	10.9540	0.9999	2	1	45	59	0.0000								true	sp|Q99NB8|UBQL4_MOUSE	Q99NB8	UBQL4_MOUSE	Ubqln4	Ubiquilin-4
2017_01_19_MB1-4_Glyco_rep3_Frac8.15769.15769.3	interact.pep.xml	RSVLDAAQIVGLNCLR	RSVLDAAQIVGLNCLR	R	L	16	3	3897.7657	1783.9756	1783.9705	595.6658	595.6641	1783.9727	595.6648	-0.0022	0.10292040000000	14.6260	12.6390	0.9262	2	0	154	169	0.0000	14C(57.0215)							false	sp|Q61699-2|HS105_MOUSE	Q61699-2	HS105_MOUSE	Hsph1	Isoform HSP105-beta of Heat shock protein 105 kDa		sp|Q61699|HS105_MOUSE
2017_01_19_MB1-4_Glyco_rep3_Frac8.15770.15770.3	interact.pep.xml	EALFHLFSLTHVMEK	EALFHLFSLTHVM[147]EK	R	T	15	3	3897.8476	1816.9148	1816.9190	606.6455	606.6469	1816.9181	606.6466	0.0008	0.00000213491900	22.7340	10.9930	1.0000	2	0	343	357	0.0000	13M(15.9949)							false	sp|Q3UFS0-2|ZY11B_MOUSE	Q3UFS0-2	ZY11B_MOUSE	Zyg11b	Isoform 2 of Protein zyg-11 homolog B		sp|Q3UFS0-3|ZY11B_MOUSE, sp|Q3UFS0|ZY11B_MOUSE
2017_01_19_MB1-4_Glyco_rep3_Frac8.15771.15771.3	interact.pep.xml	VDLFSVHPTSGVISLSGR		K	L	18	3	3897.9295	1869.9980	1869.9950	624.3399	624.3389	1869.9948	624.3389	0.0002	0.00000000000005	54.8740	8.2970	1.0000	2	0	200	217	0.0000								false	sp|Q8BNA6|FAT3_MOUSE	Q8BNA6	FAT3_MOUSE	Fat3	Protocadherin Fat 3		sp|Q8BNA6-2|FAT3_MOUSE
2017_01_19_MB1-4_Glyco_rep3_Frac8.15772.15772.3	interact.pep.xml	AVCMLSNTTAIAEAWAR	AVCM[147]LSNTTAIAEAWAR	R	L	17	3	3898.0110	1879.8980	1879.8931	627.6399	627.6383	1879.8920	627.6379	0.0011	0.00000000000107	33.1570	8.8780	1.0000	2	0	374	390	0.0000	3C(57.0215), 4M(15.9949)							false	sp|P68369|TBA1A_MOUSE	P68369	TBA1A_MOUSE	Tuba1a	Tubulin alpha-1A chain	Tuba1b, Tuba1c, Tuba3a, Tuba4a, Tuba8	sp|P05213|TBA1B_MOUSE, sp|P05214|TBA3_MOUSE, sp|P68368|TBA4A_MOUSE, sp|P68373|TBA1C_MOUSE, sp|Q9JJZ2|TBA8_MOUSE
2017_01_19_MB1-4_Glyco_rep3_Frac8.15780.15780.4	interact.pep.xml	LEAQHQALVTLWHQLHVDMK		R	S	20	4	3900.4175	2396.2488	2396.2405	600.0695	600.0674	2396.2422	600.0678	-0.0017	0.00000357871100	29.3290	14.4070	1.0000	2	0	837	856	0.0000								false	sp|Q9QXS1-10|PLEC_MOUSE	Q9QXS1-10	PLEC_MOUSE	Plec	Isoform PLEC-1D of Plectin		sp|Q9QXS1-11|PLEC_MOUSE, sp|Q9QXS1-12|PLEC_MOUSE, sp|Q9QXS1-13|PLEC_MOUSE, sp|Q9QXS1-14|PLEC_MOUSE, sp|Q9QXS1-15|PLEC_MOUSE, sp|Q9QXS1-16|PLEC_MOUSE, sp|Q9QXS1-2|PLEC_MOUSE, sp|Q9QXS1-3|PLEC_MOUSE, sp|Q9QXS1-4|PLEC_MOUSE, sp|Q9QXS1-5|PLEC_MOUSE, sp|Q9QXS1-6|PLEC_MOUSE, sp|Q9QXS1-7|PLEC_MOUSE, sp|Q9QXS1-8|PLEC_MOUSE, sp|Q9QXS1-9|PLEC_MOUSE, sp|Q9QXS1|PLEC_MOUSE
2017_01_19_MB1-4_Glyco_rep3_Frac8.15784.15784.4	interact.pep.xml	FSLYFLAYEDKNDIPKDK		K	S	18	4	3901.3454	2205.1020	2205.0996	552.2828	552.2822	2205.0990	552.2820	0.0004	0.00000000000803	38.3480	9.8300	1.0000	2	2	68	85	0.0000								true	sp|Q9CPU0|LGUL_MOUSE	Q9CPU0	LGUL_MOUSE	Glo1	Lactoylglutathione lyase
2017_01_19_MB1-4_Glyco_rep3_Frac8.15786.15786.4	interact.pep.xml	KRLPVTNEMVHNLVAIELAYINTK	KRLPVTNEM[147]VHNLVAIELAYINTK	R	H	24	4	3901.5797	2781.5322	2781.5210	696.3903	696.3875	2781.5210	696.3875	0.0000	0.00000000041579	37.0340	10.1570	1.0000	2	1	480	503	0.0000	9M(15.9949)							false	sp|Q8K1M6|DNM1L_MOUSE	Q8K1M6	DNM1L_MOUSE	Dnm1l	Dynamin-1-like protein		sp|Q8K1M6-2|DNM1L_MOUSE, sp|Q8K1M6-3|DNM1L_MOUSE, sp|Q8K1M6-4|DNM1L_MOUSE
2017_01_19_MB1-4_Glyco_rep3_Frac8.15787.15787.4	interact.pep.xml	NHGVVMPDANKENTLNQLVGAAFGAAGQR	NHGVVM[147]PDANKENTLNQLVGAAFGAAGQR	K	C	29	4	3901.6571	2994.4744	2994.4565	749.6259	749.6214	2994.4730	749.6255	-0.0163	0.11115380000000	11.0290	8.7370	0.7452	2	1	288	316	0.0000	6M(15.9949)	Mod1: Isotopic peak error, Mod2: Deamidation (PeakApex: -0.0250)						true	sp|Q9EQ20|MMSA_MOUSE	Q9EQ20	MMSA_MOUSE	Aldh6a1	Methylmalonate-semialdehyde dehydrogenase [acylating], mitochondrial
2017_01_19_MB1-4_Glyco_rep3_Frac8.15791.15791.3	interact.pep.xml	LHFFMPGFAPLTSR	LHFFM[147]PGFAPLTSR	R	G	14	3	3902.7869	1635.8252	1635.8228	546.2823	546.2815	1635.8230	546.2816	-0.0002	0.00000062574430	28.8800	7.9510	1.0000	2	0	263	276	0.0000	5M(15.9949)							false	sp|Q9D6F9|TBB4A_MOUSE	Q9D6F9	TBB4A_MOUSE	Tubb4a	Tubulin beta-4A chain	Tubb2a, Tubb2b, Tubb4b, Tubb5	sp|P68372|TBB4B_MOUSE, sp|P99024|TBB5_MOUSE, sp|Q7TMM9|TBB2A_MOUSE, sp|Q9CWF2|TBB2B_MOUSE
2017_01_19_MB1-4_Glyco_rep3_Frac8.15794.15794.5	interact.pep.xml	LLSHCLLVTLASHHPADFTPAVHASLDK	LLSHCLLVTLASHHPADFTPAVHASLDK	K	F	28	5	3903.4767	3050.5718	3050.5650	611.1216	611.1203	3049.5806	610.9234	0.9843	0.00000000000003	41.0750	12.0100	1.0000	2	0	101	128	0.0000	5C(57.0215)	Mod1: Deamidation (PeakApex: 0.9842, Theoretical: 0.9840)						true	sp|P01942|HBA_MOUSE	P01942	HBA_MOUSE	Hba	Hemoglobin subunit alpha
2017_01_19_MB1-4_Glyco_rep3_Frac8.15796.15796.4	interact.pep.xml	NNEALDAALFYLSMKKK		R	A	17	4	3903.9377	1955.0195	1955.0173	489.7622	489.7616	1955.0186	489.7619	-0.0012	0.00000000000803	30.6070	10.5720	1.0000	2	1	1659	1675	0.0000								false	sp|Q8BPN8-2|DMXL2_MOUSE	Q8BPN8-2	DMXL2_MOUSE	Dmxl2	Isoform 2 of DmX-like protein 2		sp|Q8BPN8|DMXL2_MOUSE
2017_01_19_MB1-4_Glyco_rep3_Frac8.15798.15798.4	interact.pep.xml	VKWTFLSGDREVEVLVAR		R	G	18	4	3904.6642	2103.1492	2103.1470	526.7946	526.7940	2103.1475	526.7942	-0.0004	0.00002505665000	22.0490	9.6310	0.9998	2	2	76	93	0.0000								true	sp|Q61361|PGCB_MOUSE	Q61361	PGCB_MOUSE	Bcan	Brevican core protein
2017_01_19_MB1-4_Glyco_rep3_Frac8.15799.15799.4	interact.pep.xml	GFGFVTFSSMAEVDAAMAARPHSIDGR	GFGFVTFSSM[147]AEVDAAM[147]AARPHSIDGR	R	V	27	4	3904.7461	2858.3188	2858.3110	715.5870	715.5850	2858.3113	715.5851	-0.0002	0.00000000000004	38.9710	13.2780	1.0000	2	1	51	77	0.0000	10M(15.9949), 17M(15.9949)							false	sp|O88569-2|ROA2_MOUSE	O88569-2	ROA2_MOUSE	Hnrnpa2b1	Isoform 2 of Heterogeneous nuclear ribonucleoproteins A2/B1		sp|O88569-3|ROA2_MOUSE, sp|O88569|ROA2_MOUSE
2017_01_19_MB1-4_Glyco_rep3_Frac8.15807.15807.4	interact.pep.xml	EAEAAIYHLQLFEELRR		R	L	17	4	3906.6719	2087.0808	2087.0784	522.7775	522.7769	2087.0798	522.7772	-0.0014	0.00035451520000	17.9580	9.4940	0.9985	2	0	384	400	0.0000								true	sp|P52480|KPYM_MOUSE	P52480	KPYM_MOUSE	Pkm	Pyruvate kinase PKM
2017_01_19_MB1-4_Glyco_rep3_Frac8.15809.15809.3	interact.pep.xml	DFHILFVPR		R	R	9	3	3907.7353	1142.6244	1142.6230	381.8821	381.8816	1142.6235	381.8818	-0.0004	0.00000003468188	19.9410	8.5300	1.0000	2	0	108	116	0.0000								true	sp|Q9D2N9|VP33A_MOUSE	Q9D2N9	VP33A_MOUSE	Vps33a	Vacuolar protein sorting-associated protein 33A
2017_01_19_MB1-4_Glyco_rep3_Frac8.15810.15810.3	interact.pep.xml	LDPIQLSIFSHR		K	F	12	3	3907.8181	1424.7790	1424.7767	475.9336	475.9328	1424.7775	475.9331	-0.0007	0.00326706500000	17.9280	10.0140	0.9976	2	0	733	744	0.0000								true	sp|Q8K010|OPLA_MOUSE	Q8K010	OPLA_MOUSE	Oplah	5-oxoprolinase
2017_01_19_MB1-4_Glyco_rep3_Frac8.15811.15811.3	interact.pep.xml	IVQVVTAEAVAVLK		R	G	14	3	3907.8996	1438.8792	1438.8754	480.6337	480.6324	1438.8759	480.6326	-0.0004	0.00000055207700	37.5320	11.7860	1.0000	2	0	94	107	0.0000								true	sp|P20357|MTAP2_MOUSE	P20357	MTAP2_MOUSE	Map2	Microtubule-associated protein 2
2017_01_19_MB1-4_Glyco_rep3_Frac8.15812.15812.3	interact.pep.xml	SPGVLFLQFGEETRR		R	V	15	3	3908.0223	1734.9077	1734.9043	579.3098	579.3087	1734.9052	579.3090	-0.0008	0.00000153335400	27.7060	12.0670	1.0000	2	0	247	261	0.0000								false	sp|Q9QWI6-3|SRCN1_MOUSE	Q9QWI6-3	SRCN1_MOUSE	Srcin1	Isoform 3 of SRC kinase signaling inhibitor 1		sp|Q9QWI6-2|SRCN1_MOUSE, sp|Q9QWI6|SRCN1_MOUSE
2017_01_19_MB1-4_Glyco_rep3_Frac8.15813.15813.3	interact.pep.xml	GIVDKEEGDVLEAVLEK		K	I	17	3	3908.1042	1841.9653	1841.9614	614.9957	614.9944	1841.9620	614.9946	-0.0006	0.00000000000069	49.8040	11.5130	1.0000	2	1	593	609	0.0000								false	sp|Q9ES97-2|RTN3_MOUSE	Q9ES97-2	RTN3_MOUSE	Rtn3	Isoform 2 of Reticulon-3		sp|Q9ES97-5|RTN3_MOUSE, sp|Q9ES97|RTN3_MOUSE
2017_01_19_MB1-4_Glyco_rep3_Frac8.15815.15815.3	interact.pep.xml	GYIHYVFDLGNGPNVIK		K	G	17	3	3908.2640	1904.9822	1904.9784	636.0013	636.0001	1904.9784	636.0001	0.0000	0.00000003942177	32.4570	10.8530	1.0000	2	0	553	569	0.0000								false	sp|Q6P9K9-2|NRX3A_MOUSE	Q6P9K9-2	NRX3A_MOUSE	Nrxn3	Isoform 2a of Neurexin-3		sp|Q6P9K9|NRX3A_MOUSE
2017_01_19_MB1-4_Glyco_rep3_Frac8.15819.15819.6	interact.pep.xml	ASRPEQLLELLGSDHSLHHNHAALILIR		K	L	28	6	3908.8531	3139.7058	3139.6982	524.2916	524.2903	3139.7002	524.2906	-0.0019	0.00000000000000	62.7540	12.0760	1.0000	2	1	77	104	0.0000								true	sp|Q91YM4|FAKD4_MOUSE	Q91YM4	FAKD4_MOUSE	Tbrg4	FAST kinase domain-containing protein 4
2017_01_19_MB1-4_Glyco_rep3_Frac8.15820.15820.6	interact.pep.xml	VVLAETTNAHATLTGLHYYHQDWSHAAAYVTVPPLR		K	L	36	6	3909.3077	4002.0270	4002.0183	668.0118	668.0103	4002.0176	668.0102	0.0007	0.00082285570000	16.8880	9.5360	0.9996	2	0	266	301	0.0000								true	sp|Q9EQF6|DPYL5_MOUSE	Q9EQF6	DPYL5_MOUSE	Dpysl5	Dihydropyrimidinase-related protein 5
2017_01_19_MB1-4_Glyco_rep3_Frac8.15823.15823.4	interact.pep.xml	DHGVNSFLVYMAFKDR		K	F	16	4	3909.9619	1897.9167	1897.9127	475.4865	475.4855	1897.9144	475.4859	-0.0017	0.00000000037373	33.0210	10.6720	1.0000	2	1	158	173	0.0000								true	sp|O08553|DPYL2_MOUSE	O08553	DPYL2_MOUSE	Dpysl2	Dihydropyrimidinase-related protein 2
2017_01_19_MB1-4_Glyco_rep3_Frac8.15824.15824.4	interact.pep.xml	ELVDGKLILTLTHGSVVSTR		R	T	20	4	3910.0438	2137.2163	2137.2090	535.3114	535.3095	2137.2107	535.3100	-0.0017	0.00000007993740	36.8890	13.4820	0.9998	2	1	108	127	0.0000								true	sp|P11404|FABPH_MOUSE	P11404	FABPH_MOUSE	Fabp3	Fatty acid-binding protein, heart
2017_01_19_MB1-4_Glyco_rep3_Frac8.15828.15828.5	interact.pep.xml	ASRPEQLLELLGSDHSLHHNHAALILIR		K	L	28	5	3911.0847	3139.7083	3139.7007	628.9489	628.9474	3139.7002	628.9473	0.0004	0.00000000000000	59.4280	10.1980	1.0000	2	1	77	104	0.0000								true	sp|Q91YM4|FAKD4_MOUSE	Q91YM4	FAKD4_MOUSE	Tbrg4	FAST kinase domain-containing protein 4
2017_01_19_MB1-4_Glyco_rep3_Frac8.15832.15832.4	interact.pep.xml	EAGIYILYHGNPIVSGNHIFK		K	G	21	4	3912.0625	2341.2266	2341.2217	586.3139	586.3127	2341.2217	586.3127	0.0000	0.00000009335849	27.2000	8.7720	0.9998	2	0	551	571	0.0000								true	sp|Q7TQF2|FBX10_MOUSE	Q7TQF2	FBX10_MOUSE	Fbxo10	F-box only protein 10
2017_01_19_MB1-4_Glyco_rep3_Frac8.15834.15834.4	interact.pep.xml	LALQSSSCLSLFRDEVFHIHK	LALQSSSCLSLFRDEVFHIHK	K	A	21	4	3912.2264	2486.2815	2486.2740	622.5777	622.5758	2486.2740	622.5758	0.0000	0.00000000002033	49.3600	13.1530	1.0000	2	1	285	305	0.0000	8C(57.0215)							false	sp|P28660|NCKP1_MOUSE	P28660	NCKP1_MOUSE	Nckap1	Nck-associated protein 1		sp|P28660-2|NCKP1_MOUSE
2017_01_19_MB1-4_Glyco_rep3_Frac8.15835.15835.4	interact.pep.xml	YVTLSSNGFLLYHPSINDYIHSTHGK		K	E	26	4	3912.3079	2963.4517	2963.4478	741.8702	741.8692	2962.4612	741.6226	0.9865	0.00000018647480	24.7490	10.0750	0.9984	2	0	693	718	0.0000		Mod1: Deamidation (PeakApex: 0.9842, Theoretical: 0.9840)						false	sp|Q3UHD9|AGAP2_MOUSE	Q3UHD9	AGAP2_MOUSE	Agap2	Arf-GAP with GTPase, ANK repeat and PH domain-containing protein 2		sp|Q3UHD9-2|AGAP2_MOUSE
2017_01_19_MB1-4_Glyco_rep3_Frac8.15837.15837.4	interact.pep.xml	AIAKGVGIISEGNETVEDIAAR	AIAKGVGIISEGN[1559]ETVEDIAAR	K	L	22	4	3912.4713	3658.6816	3658.6692	915.6777	915.6746	2212.1697	554.0497	1446.4995	0.00043996370000	20.8510	13.2670	0.9382	2	1	616	637	0.0000	13N(1444.5339)	HexNAc-4_Hex-3_Fuc-1	-9.1527	0.0038979167215359898	AIAKGVGIISEGNETVEDIAAR	11.024475	20.851963	false	sp|Q6PIC6|AT1A3_MOUSE	Q6PIC6	AT1A3_MOUSE	Atp1a3	Sodium/potassium-transporting ATPase subunit alpha-3	Atp1a1, Atp1a2	sp|Q6PIE5|AT1A2_MOUSE, sp|Q8VDN2|AT1A1_MOUSE
2017_01_19_MB1-4_Glyco_rep3_Frac8.15838.15838.3	interact.pep.xml	SPGVLFLQFGEETRR		R	V	15	3	3912.5533	1734.9078	1734.9050	579.3099	579.3089	1734.9052	579.3090	-0.0001	0.00090954870000	19.1800	11.1100	0.9991	2	0	247	261	0.0000								false	sp|Q9QWI6-3|SRCN1_MOUSE	Q9QWI6-3	SRCN1_MOUSE	Srcin1	Isoform 3 of SRC kinase signaling inhibitor 1		sp|Q9QWI6-2|SRCN1_MOUSE, sp|Q9QWI6|SRCN1_MOUSE
2017_01_19_MB1-4_Glyco_rep3_Frac8.15839.15839.3	interact.pep.xml	MVPVSVQQSLAVFSQR	M[147]VPVSVQQSLAVFSQR	K	K	16	3	3912.6347	1790.9397	1790.9346	597.9872	597.9855	1790.9348	597.9855	-0.0002	0.00000000000130	34.3730	9.6800	1.0000	2	0	363	378	0.0000	1M(15.9949)							false	sp|Q9WU78-3|PDC6I_MOUSE	Q9WU78-3	PDC6I_MOUSE	Pdcd6ip	Isoform 3 of Programmed cell death 6-interacting protein		sp|Q9WU78|PDC6I_MOUSE
2017_01_19_MB1-4_Glyco_rep3_Frac8.15844.15844.5	interact.pep.xml	SHIVVPANTTSAILSGLRPYSSYHVEVQAFNGR	SHIVVPAN[1883]TTSAILSGLRPYSSYHVEVQAFNGR	K	G	33	5	3913.8295	5339.4897	5339.4805	1068.9052	1068.9034	3569.8380	714.9749	1769.6425	0.00000024135840	30.5270	10.9150	1.0000	2	1	868	900	0.0000	8N(1768.6396)	HexNAc-4_Hex-5_Fuc-1	-3.5488	0.002224983384864334	SHIVVPANTTSAILSGLRPYSSYHVEVQAFNGR	26.468357	30.527761	true	sp|P11627|L1CAM_MOUSE	P11627	L1CAM_MOUSE	L1cam	Neural cell adhesion molecule L1
2017_01_19_MB1-4_Glyco_rep3_Frac8.15847.15847.5	interact.pep.xml	SHIVVPANTTSAILSGLRPYSSYHVEVQAFNGR	SHIVVPAN[1883]TTSAILSGLRPYSSYHVEVQAFNGR	K	G	33	5	3914.1518	5339.4897	5339.4805	1068.9052	1068.9034	3569.8380	714.9749	1769.6425	0.00000000000000	50.7010	9.5560	1.0000	2	1	868	900	0.0000	8N(1768.6396)	HexNAc-4_Hex-5_Fuc-1	-3.8199	0.0023082841754295974	SHIVVPAnTTSAILSGLRPYSSYHVEVQAFNGR	50.701042	44.60604	true	sp|P11627|L1CAM_MOUSE	P11627	L1CAM_MOUSE	L1cam	Neural cell adhesion molecule L1
2017_01_19_MB1-4_Glyco_rep3_Frac8.15849.15849.3	interact.pep.xml	DHGVNSFLVYMAFKDR		K	F	16	3	3915.1543	1897.9193	1897.9153	633.6470	633.6457	1897.9144	633.6454	0.0008	0.00000000000909	41.8550	11.7220	1.0000	2	1	158	173	0.0000								true	sp|O08553|DPYL2_MOUSE	O08553	DPYL2_MOUSE	Dpysl2	Dihydropyrimidinase-related protein 2
2017_01_19_MB1-4_Glyco_rep3_Frac8.15851.15851.3	interact.pep.xml	SWVLVDHQYNIYLYR		R	E	15	3	3915.3104	1967.9929	1967.9897	657.0049	657.0038	1967.9893	657.0037	0.0004	0.00000000000232	41.8950	8.9270	1.0000	2	0	203	217	0.0000								true	sp|P38585|TTL_MOUSE	P38585	TTL_MOUSE	Ttl	Tubulin--tyrosine ligase
2017_01_19_MB1-4_Glyco_rep3_Frac8.15852.15852.3	interact.pep.xml	HNIMDFAMPYFIQVMK	HNIM[147]DFAM[147]PYFIQVM[147]K	R	E	16	3	3915.3882	2031.9292	2031.9261	678.3170	678.3160	2031.9255	678.3158	0.0006	0.00000000183270	30.0540	9.1780	1.0000	2	0	1589	1604	0.0000	15M(15.9949), 4M(15.9949), 8M(15.9949)							true	sp|Q68FD5|CLH1_MOUSE	Q68FD5	CLH1_MOUSE	Cltc	Clathrin heavy chain 1
2017_01_19_MB1-4_Glyco_rep3_Frac8.15854.15854.5	interact.pep.xml	LALQSSSCLSLFRDEVFHIHK	LALQSSSCLSLFRDEVFHIHK	K	A	21	5	3915.6166	2486.2742	2486.2747	498.2621	498.2622	2486.2740	498.2621	0.0007	0.00355093000000	17.0460	10.7890	0.9925	2	1	285	305	0.0000	8C(57.0215)							false	sp|P28660|NCKP1_MOUSE	P28660	NCKP1_MOUSE	Nckap1	Nck-associated protein 1		sp|P28660-2|NCKP1_MOUSE
2017_01_19_MB1-4_Glyco_rep3_Frac8.15857.15857.4	interact.pep.xml	MIIKLVTSIGDVVNHDPVVGDRLR	M[147]IIKLVTSIGDVVNHDPVVGDRLR	K	V	24	4	3916.1435	2661.4688	2661.4636	666.3745	666.3732	2661.4634	666.3731	0.0002	0.00000000000008	61.9870	8.0110	1.0000	2	2	619	642	0.0000	1M(15.9949)							true	sp|Q8CI94|PYGB_MOUSE	Q8CI94	PYGB_MOUSE	Pygb	Glycogen phosphorylase, brain form
2017_01_19_MB1-4_Glyco_rep3_Frac8.15861.15861.3	interact.pep.xml	CIGGVIFFHETLYQK	CIGGVIFFHETLYQK	K	D	15	3	3917.3534	1810.9113	1810.9076	604.6444	604.6431	1810.9076	604.6431	0.0000	0.00000000001683	39.8840	9.1160	1.0000	2	0	73	87	0.0000	1C(57.0215)							true	sp|P05063|ALDOC_MOUSE	P05063	ALDOC_MOUSE	Aldoc	Fructose-bisphosphate aldolase C
2017_01_19_MB1-4_Glyco_rep3_Frac8.15862.15862.3	interact.pep.xml	VAFEEYISNAAHMLSR	VAFEEYISNAAHM[147]LSR	R	L	16	3	3917.4353	1852.8809	1852.8782	618.6342	618.6333	1852.8777	618.6332	0.0004	0.02979820000000	13.8860	9.5060	0.9799	2	0	218	233	0.0000	13M(15.9949)							false	sp|Q0KL02-3|TRIO_MOUSE	Q0KL02-3	TRIO_MOUSE	Trio	Isoform 3 of Triple functional domain protein		sp|Q0KL02-2|TRIO_MOUSE, sp|Q0KL02-4|TRIO_MOUSE, sp|Q0KL02|TRIO_MOUSE
2017_01_19_MB1-4_Glyco_rep3_Frac8.15863.15863.3	interact.pep.xml	FLLEMGKHDEAWMILK	FLLEMGKHDEAWM[147]ILK	R	Q	16	3	3917.5177	1975.9971	1975.9893	659.6730	659.6704	1975.9899	659.6706	-0.0006	0.00000000000406	41.8100	22.7400	1.0000	2	1	303	318	0.0000	13M(15.9949)							true	sp|Q8BG39|SV2B_MOUSE	Q8BG39	SV2B_MOUSE	Sv2b	Synaptic vesicle glycoprotein 2B
2017_01_19_MB1-4_Glyco_rep3_Frac8.15866.15866.5	interact.pep.xml	VKLILEYVKASEAGEVPFNHEILR		R	E	24	5	3917.8194	2753.5154	2753.5112	551.7104	551.7095	2753.5115	551.7096	-0.0002	0.00000000000021	39.2150	8.8640	1.0000	2	2	232	255	0.0000								true	sp|O88545|CSN6_MOUSE	O88545	CSN6_MOUSE	Cops6	COP9 signalosome complex subunit 6
2017_01_19_MB1-4_Glyco_rep3_Frac8.15867.15867.5	interact.pep.xml	VQCCLYFIAPSGHGLKPLDIEFMKR	VQCCLYFIAPSGHGLKPLDIEFM[147]KR	R	L	25	5	3918.0849	2994.4950	2994.4910	599.9063	599.9055	2994.4917	599.9056	-0.0007	0.00000000000000	52.1700	7.9660	1.0000	2	1	157	181	0.0000	23M(15.9949), 3C(57.0215), 4C(57.0215)							true	sp|O55131|SEPT7_MOUSE	O55131	SEPT7_MOUSE	Septin7	Septin-7
2017_01_19_MB1-4_Glyco_rep3_Frac8.15868.15868.5	interact.pep.xml	TDPKDPANYILHAVLVHSGDNHGGHYVVYLNPK		K	G	33	5	3918.1998	3639.8350	3639.8198	728.9743	728.9712	3639.8220	728.9717	-0.0022	0.00000000000000	68.0840	9.6430	1.0000	2	1	481	513	0.0000								false	sp|Q6A4J8-2|UBP7_MOUSE	Q6A4J8-2	UBP7_MOUSE	Usp7	Isoform 2 of Ubiquitin carboxyl-terminal hydrolase 7		sp|Q6A4J8-3|UBP7_MOUSE, sp|Q6A4J8|UBP7_MOUSE
2017_01_19_MB1-4_Glyco_rep3_Frac8.15871.15871.5	interact.pep.xml	SHIVVPANTTSAILSGLRPYSSYHVEVQAFNGR	SHIVVPAN[1477]TTSAILSGLRPYSSYHVEVQAFNGR	K	G	33	5	3918.4415	4933.3364	4933.3200	987.6746	987.6713	3569.8380	714.9749	1363.4819	0.00000400916900	27.0440	13.0990	1.0000	2	1	868	900	0.0000	8N(1362.4808)	HexNAc-2_Hex-5_Fuc-1	-4.6094	0.0026900167439817737	SHIVVPANTTSAILSGLRPYSSYHVEVQAFNGR	20.599129	27.044468	true	sp|P11627|L1CAM_MOUSE	P11627	L1CAM_MOUSE	L1cam	Neural cell adhesion molecule L1
2017_01_19_MB1-4_Glyco_rep3_Frac8.15874.15874.5	interact.pep.xml	SHIVVPANTTSAILSGLRPYSSYHVEVQAFNGR	SHIVVPAN[1477]TTSAILSGLRPYSSYHVEVQAFNGR	K	G	33	5	3919.5250	4933.3364	4933.3200	987.6746	987.6713	3569.8380	714.9749	1363.4819	0.00001205730000	27.1750	7.7420	0.9999	2	1	868	900	0.0000	8N(1362.4808)	HexNAc-2_Hex-5_Fuc-1	-3.8462	0.0023082841754295974	SHIVVPAnTTSAILSGLRPYSSYHVEVQAFNGR	27.175907	25.200497	true	sp|P11627|L1CAM_MOUSE	P11627	L1CAM_MOUSE	L1cam	Neural cell adhesion molecule L1
2017_01_19_MB1-4_Glyco_rep3_Frac8.15876.15876.5	interact.pep.xml	VVLAETTNAHATLTGLHYYHQDWSHAAAYVTVPPLR		K	L	36	5	3920.1041	4002.0310	4002.0193	801.4135	801.4111	4002.0176	801.4108	0.0017	0.00000000888426	33.5890	9.7290	1.0000	2	0	266	301	0.0000								true	sp|Q9EQF6|DPYL5_MOUSE	Q9EQF6	DPYL5_MOUSE	Dpysl5	Dihydropyrimidinase-related protein 5
2017_01_19_MB1-4_Glyco_rep3_Frac8.15878.15878.4	interact.pep.xml	FLLEMGKHDEAWMILK	FLLEMGKHDEAWM[147]ILK	R	Q	16	4	3920.4890	1975.9946	1975.9883	495.0059	495.0044	1975.9899	495.0048	-0.0015	0.00000000009823	37.4100	19.3550	1.0000	2	1	303	318	0.0000	13M(15.9949)							true	sp|Q8BG39|SV2B_MOUSE	Q8BG39	SV2B_MOUSE	Sv2b	Synaptic vesicle glycoprotein 2B
2017_01_19_MB1-4_Glyco_rep3_Frac8.15879.15879.4	interact.pep.xml	VKLILEYVKASEAGEVPFNHEILR		R	E	24	4	3920.6062	2753.5190	2753.5112	689.3870	689.3851	2753.5115	689.3852	-0.0002	0.00000000000000	60.1100	9.8630	1.0000	2	2	232	255	0.0000								true	sp|O88545|CSN6_MOUSE	O88545	CSN6_MOUSE	Cops6	COP9 signalosome complex subunit 6
2017_01_19_MB1-4_Glyco_rep3_Frac8.15881.15881.4	interact.pep.xml	TIILKLDHYPAVGYHLPSSSDTLFNSPK		R	S	28	4	3921.2759	3112.6280	3112.6228	779.1643	779.1630	3112.6233	779.1631	-0.0004	0.00000000276966	29.4370	8.9480	1.0000	2	1	1124	1151	0.0000								true	sp|Q9CPW0|CNTP2_MOUSE	Q9CPW0	CNTP2_MOUSE	Cntnap2	Contactin-associated protein-like 2
2017_01_19_MB1-4_Glyco_rep3_Frac8.15882.15882.4	interact.pep.xml	VKLILEYVKASEAGEVPFNHEILR		R	E	24	4	3921.3583	2753.5190	2753.5112	689.3870	689.3851	2753.5115	689.3852	-0.0002	0.00000000000000	74.0380	7.8480	1.0000	2	2	232	255	0.0000								true	sp|O88545|CSN6_MOUSE	O88545	CSN6_MOUSE	Cops6	COP9 signalosome complex subunit 6
2017_01_19_MB1-4_Glyco_rep3_Frac8.15885.15885.3	interact.pep.xml	SSGPTSLFAVTVAPPGAR		K	Q	18	3	3921.8500	1713.9075	1713.9075	572.3098	572.3098	1713.9049	572.3089	0.0025	0.00000000149002	30.5790	8.1210	1.0000	2	0	182	199	0.0000								false	sp|Q8VEK3|HNRPU_MOUSE	Q8VEK3	HNRPU_MOUSE	Hnrnpu	Heterogeneous nuclear ribonucleoprotein U		sp|Q8VEK3-2|HNRPU_MOUSE
2017_01_19_MB1-4_Glyco_rep3_Frac8.15886.15886.3	interact.pep.xml	IHFPLATYAPVISAEK		R	A	16	3	3921.9232	1755.9604	1755.9556	586.3274	586.3258	1755.9558	586.3259	-0.0002	0.00000003215436	33.1520	6.6920	1.0000	2	0	265	280	0.0000								false	sp|P68369|TBA1A_MOUSE	P68369	TBA1A_MOUSE	Tuba1a	Tubulin alpha-1A chain	Tuba1b, Tuba1c, Tuba3a, Tuba4a	sp|P05213|TBA1B_MOUSE, sp|P05214|TBA3_MOUSE, sp|P68368|TBA4A_MOUSE, sp|P68373|TBA1C_MOUSE
2017_01_19_MB1-4_Glyco_rep3_Frac8.15887.15887.4	interact.pep.xml	VTLWVHPFVNYNSSSFGEGVER	VTLWVHPFVNYN[1817]SSSFGEGVER	R	E	22	4	3921.9969	4226.8110	4226.8013	1057.7100	1057.7076	2523.2183	631.8119	1703.5830	0.00000000470905	33.9150	15.9930	1.0000	2	0	386	407	0.0000	12N(1702.5814)	HexNAc-2_Hex-8	2.0763	1.7811553761206436E-4	VTLWVHPFVNYnSSSFGEGVER	33.915344	33.915344	true	sp|Q69ZQ1|MYORG_MOUSE	Q69ZQ1	MYORG_MOUSE	Myorg	Myogenesis-regulating glycosidase
2017_01_19_MB1-4_Glyco_rep3_Frac8.15891.15891.4	interact.pep.xml	NHQDPLAVAYHLIIDNRR		R	I	18	4	3922.9701	2144.1282	2144.1235	537.0393	537.0382	2144.1238	537.0382	-0.0002	0.00385348000000	14.0520	8.0080	0.9916	2	0	326	343	0.0000								true	sp|Q5EG47|AAPK1_MOUSE	Q5EG47	AAPK1_MOUSE	Prkaa1	5'-AMP-activated protein kinase catalytic subunit alpha-1
2017_01_19_MB1-4_Glyco_rep3_Frac8.15895.15895.3	interact.pep.xml	GHVDFIYLALR		R	K	11	3	3923.2974	1302.7091	1302.7073	435.2436	435.2430	1302.7084	435.2434	-0.0011	0.00000431713100	22.3810	9.6760	0.9999	2	0	105	115	0.0000								true	sp|Q9QZH6|ECSIT_MOUSE	Q9QZH6	ECSIT_MOUSE	Ecsit	Evolutionarily conserved signaling intermediate in Toll pathway, mitochondrial
2017_01_19_MB1-4_Glyco_rep3_Frac8.15896.15896.3	interact.pep.xml	GLFIIDDKGILR		R	Q	12	3	3923.3794	1358.7936	1358.7913	453.9385	453.9377	1358.7921	453.9380	-0.0008	0.00002507930000	27.7950	9.3430	0.9996	2	1	129	140	0.0000								false	sp|P35700|PRDX1_MOUSE	P35700	PRDX1_MOUSE	Prdx1	Peroxiredoxin-1	PRDX1	sp|Q06830|PRDX1_HUMAN
2017_01_19_MB1-4_Glyco_rep3_Frac8.15897.15897.3	interact.pep.xml	LLAGDHPIELLLR		R	D	13	3	3923.4608	1458.8574	1458.8557	487.2931	487.2925	1458.8557	487.2925	0.0000	0.11280880000000	13.3430	9.6690	0.9195	2	0	553	565	0.0000								true	sp|P70663|SPRL1_MOUSE	P70663	SPRL1_MOUSE	Sparcl1	SPARC-like protein 1
2017_01_19_MB1-4_Glyco_rep3_Frac8.15898.15898.3	interact.pep.xml	KAWNIWADIPAPK		K	R	13	3	3923.5428	1508.8159	1508.8135	503.9459	503.9451	1508.8138	503.9452	-0.0003	0.00000000700193	30.2480	10.1040	1.0000	2	0	69	81	0.0000								false	sp|Q9DBF1-2|AL7A1_MOUSE	Q9DBF1-2	AL7A1_MOUSE	Aldh7a1	Isoform 2 of Alpha-aminoadipic semialdehyde dehydrogenase		sp|Q9DBF1|AL7A1_MOUSE
2017_01_19_MB1-4_Glyco_rep3_Frac8.15899.15899.3	interact.pep.xml	KLFDYFNQDVFR		K	D	12	3	3923.6243	1590.7870	1590.7825	531.2696	531.2681	1590.7830	531.2683	-0.0004	0.00001254108000	20.8200	8.6140	0.9999	2	0	284	295	0.0000								false	sp|Q7TNC9|I5P1_MOUSE	Q7TNC9	I5P1_MOUSE	Inpp5a	Inositol polyphosphate-5-phosphatase A		sp|Q7TNC9-2|I5P1_MOUSE
2017_01_19_MB1-4_Glyco_rep3_Frac8.15900.15900.3	interact.pep.xml	MLVLVLGDLHIPHR	M[147]LVLVLGDLHIPHR	-	C	14	3	3923.7057	1627.9252	1627.9236	543.6490	543.6485	1627.9231	543.6483	0.0004	0.00000007481688	38.0040	8.2750	1.0000	2	0	1	14	0.0000	1M(15.9949)							true	sp|Q9QZ88|VPS29_MOUSE	Q9QZ88	VPS29_MOUSE	Vps29	Vacuolar protein sorting-associated protein 29
2017_01_19_MB1-4_Glyco_rep3_Frac8.15901.15901.3	interact.pep.xml	DHGVNSFLVYMAFK	DHGVNSFLVYM[147]AFK	K	D	14	3	3923.7872	1642.7849	1642.7809	548.6022	548.6009	1642.7812	548.6010	-0.0003	0.00000000001532	30.4430	10.6730	1.0000	2	0	158	171	0.0000	11M(15.9949)							true	sp|O08553|DPYL2_MOUSE	O08553	DPYL2_MOUSE	Dpysl2	Dihydropyrimidinase-related protein 2
2017_01_19_MB1-4_Glyco_rep3_Frac8.15902.15902.3	interact.pep.xml	KLFDYFNQDVFR		K	D	12	3	3923.8696	1590.7870	1590.7825	531.2696	531.2681	1590.7830	531.2683	-0.0004	0.00000000100225	30.7970	8.6170	1.0000	2	0	284	295	0.0000								false	sp|Q7TNC9|I5P1_MOUSE	Q7TNC9	I5P1_MOUSE	Inpp5a	Inositol polyphosphate-5-phosphatase A		sp|Q7TNC9-2|I5P1_MOUSE
2017_01_19_MB1-4_Glyco_rep3_Frac8.15905.15905.3	interact.pep.xml	VLDAMLPYLVNYYGNPHSR	VLDAM[147]LPYLVNYYGNPHSR	R	T	19	3	3924.5673	2237.0996	2237.0938	746.7071	746.7052	2237.0938	746.7052	0.0000	0.00000000015484	32.4840	11.0880	1.0000	2	0	75	93	0.0000	5M(15.9949)							true	sp|Q9Z1J3|NFS1_MOUSE	Q9Z1J3	NFS1_MOUSE	Nfs1	Cysteine desulfurase, mitochondrial
2017_01_19_MB1-4_Glyco_rep3_Frac8.15907.15907.5	interact.pep.xml	VHCCLYFISPTGHSLRPLDLEFMK	VHCCLYFISPTGHSLRPLDLEFM[147]K	R	H	24	5	3924.7948	2935.4226	2935.4175	588.0918	588.0908	2935.4182	588.0909	-0.0007	0.00000000000000	37.5950	8.3160	1.0000	2	1	158	181	0.0000	23M(15.9949), 3C(57.0215), 4C(57.0215)							false	sp|Q9Z1S5-2|SEPT3_MOUSE	Q9Z1S5-2	SEPT3_MOUSE	Septin3	Isoform 2 of Neuronal-specific septin-3		sp|Q9Z1S5|SEPT3_MOUSE
2017_01_19_MB1-4_Glyco_rep3_Frac8.15908.15908.4	interact.pep.xml	MLVLVLGDLHIPHR	M[147]LVLVLGDLHIPHR	-	C	14	4	3925.0603	1627.9254	1627.9220	407.9886	407.9878	1627.9231	407.9881	-0.0011	0.00000141388800	26.6830	11.0980	1.0000	2	0	1	14	0.0000	1M(15.9949)							true	sp|Q9QZ88|VPS29_MOUSE	Q9QZ88	VPS29_MOUSE	Vps29	Vacuolar protein sorting-associated protein 29
2017_01_19_MB1-4_Glyco_rep3_Frac8.15910.15910.4	interact.pep.xml	GFGFVTFSSMAEVDAAMAARPHSIDGR	GFGFVTFSSM[147]AEVDAAM[147]AARPHSIDGR	R	V	27	4	3925.2548	2858.3210	2858.3118	715.5875	715.5852	2858.3113	715.5851	0.0004	0.00000000000313	36.1000	13.2650	1.0000	2	1	51	77	0.0000	10M(15.9949), 17M(15.9949)							false	sp|O88569-2|ROA2_MOUSE	O88569-2	ROA2_MOUSE	Hnrnpa2b1	Isoform 2 of Heterogeneous nuclear ribonucleoproteins A2/B1		sp|O88569-3|ROA2_MOUSE, sp|O88569|ROA2_MOUSE
2017_01_19_MB1-4_Glyco_rep3_Frac8.15911.15911.4	interact.pep.xml	VHCCLYFISPTGHSLRPLDLEFMK	VHCCLYFISPTGHSLRPLDLEFM[147]K	R	H	24	4	3925.3368	2935.4260	2935.4190	734.8638	734.8620	2935.4182	734.8618	0.0007	0.00000000000006	42.1280	8.7910	1.0000	2	1	158	181	0.0000	23M(15.9949), 3C(57.0215), 4C(57.0215)							false	sp|Q9Z1S5-2|SEPT3_MOUSE	Q9Z1S5-2	SEPT3_MOUSE	Septin3	Isoform 2 of Neuronal-specific septin-3		sp|Q9Z1S5|SEPT3_MOUSE
2017_01_19_MB1-4_Glyco_rep3_Frac8.15913.15913.4	interact.pep.xml	GFGFVTFSSMAEVDAAMAARPHSIDGR	GFGFVTFSSM[147]AEVDAAM[147]AARPHSIDGR	R	V	27	4	3925.4933	2858.3210	2858.3118	715.5875	715.5852	2858.3113	715.5851	0.0004	0.00001521374000	25.5900	11.1010	0.9999	2	1	51	77	0.0000	10M(15.9949), 17M(15.9949)							false	sp|O88569-2|ROA2_MOUSE	O88569-2	ROA2_MOUSE	Hnrnpa2b1	Isoform 2 of Heterogeneous nuclear ribonucleoproteins A2/B1		sp|O88569-3|ROA2_MOUSE, sp|O88569|ROA2_MOUSE
2017_01_19_MB1-4_Glyco_rep3_Frac8.15916.15916.3	interact.pep.xml	KEYGGLNVLVNNAGIAFR		R	M	18	3	3926.6322	1934.0422	1934.0388	645.6880	645.6869	1934.0372	645.6863	0.0015	0.00000000042040	30.2660	13.7890	1.0000	2	0	79	96	0.0000								true	sp|Q8K354|CBR3_MOUSE	Q8K354	CBR3_MOUSE	Cbr3	Carbonyl reductase [NADPH] 3
2017_01_19_MB1-4_Glyco_rep3_Frac8.15917.15917.3	interact.pep.xml	GSIFNLGSHVLSLEQGNMK	GSIFNLGSHVLSLEQGNM[147]K	R	G	19	3	3926.7137	2046.0230	2046.0208	683.0149	683.0142	2046.0203	683.0140	0.0004	0.00000000000002	50.4250	10.1180	1.0000	2	0	502	520	0.0000	18M(15.9949)							true	sp|Q61838|PZP_MOUSE	Q61838	PZP_MOUSE	Pzp	Pregnancy zone protein
2017_01_19_MB1-4_Glyco_rep3_Frac8.15918.15918.3	interact.pep.xml	LLIQVGHEPMPPTLGTNVLGR	LLIQVGHEPM[147]PPTLGTNVLGR	K	K	21	3	3926.7957	2257.2288	2257.2250	753.4169	753.4156	2257.2250	753.4156	0.0000	0.00000000532976	29.7500	10.6450	1.0000	2	0	104	124	0.0000	10M(15.9949)							false	sp|Q791T5-2|MTCH1_MOUSE	Q791T5-2	MTCH1_MOUSE	Mtch1	Isoform 2 of Mitochondrial carrier homolog 1		sp|Q791T5|MTCH1_MOUSE
2017_01_19_MB1-4_Glyco_rep3_Frac8.15920.15920.5	interact.pep.xml	SHIVVPANTTSAILSGLRPYSSYHVEVQAFNGR	SHIVVPAN[1330]TTSAILSGLRPYSSYHVEVQAFNGR	K	G	33	5	3927.0245	4787.2860	4787.2630	958.4645	958.4599	3569.8380	714.9749	1217.4252	0.00000015166270	29.1820	11.3680	1.0000	2	1	868	900	0.0000	8N(1216.4229)	HexNAc-2_Hex-5	2.2322	1.7811553761206436E-4	SHIVVPANTTSAILSGLRPYSSYHVEVQAFNGR	20.224876	29.182266	true	sp|P11627|L1CAM_MOUSE	P11627	L1CAM_MOUSE	L1cam	Neural cell adhesion molecule L1
2017_01_19_MB1-4_Glyco_rep3_Frac8.15921.15921.4	interact.pep.xml	RVTFLCGDAGPLAVGAVIYHK	RVTFLCGDAGPLAVGAVIYHK	R	L	21	4	3927.2905	2243.1930	2243.1877	561.8055	561.8042	2243.1885	561.8044	-0.0007	0.00000000000376	44.1480	6.8770	1.0000	2	0	144	164	0.0000	6C(57.0215)							true	sp|Q9JJK2|LANC2_MOUSE	Q9JJK2	LANC2_MOUSE	Lancl2	LanC-like protein 2
2017_01_19_MB1-4_Glyco_rep3_Frac8.15922.15922.4	interact.pep.xml	ATQWGEDGRPFHFLFYTGK		R	Q	19	4	3927.4388	2256.0800	2256.0742	565.0273	565.0258	2256.0752	565.0261	-0.0009	0.00000574940900	20.4880	9.7600	1.0000	2	1	137	155	0.0000								true	sp|Q9D7N3|RT09_MOUSE	Q9D7N3	RT09_MOUSE	Mrps9	28S ribosomal protein S9, mitochondrial
2017_01_19_MB1-4_Glyco_rep3_Frac8.15923.15923.5	interact.pep.xml	SHIVVPANTTSAILSGLRPYSSYHVEVQAFNGR	SHIVVPAN[1330]TTSAILSGLRPYSSYHVEVQAFNGR	K	G	33	5	3927.5230	4787.2860	4787.2630	958.4645	958.4599	3569.8380	714.9749	1217.4252	0.00718063600000	15.6660	9.9310	0.9582	2	1	868	900	0.0000	8N(1216.4229)	HexNAc-2_Hex-5	2.2322	1.7811553761206436E-4	SHIVVPAnTTSAILSGLRPYSSYHVEVQAFNGR	15.666217	14.204378	true	sp|P11627|L1CAM_MOUSE	P11627	L1CAM_MOUSE	L1cam	Neural cell adhesion molecule L1
2017_01_19_MB1-4_Glyco_rep3_Frac8.15924.15924.4	interact.pep.xml	VMVGVIILYDHVHPVGAFCK	VM[147]VGVIILYDHVHPVGAFCK	R	T	20	4	3928.0183	2269.1821	2269.1750	568.3028	568.3010	2269.1750	568.3010	0.0000	0.00000000000000	43.1920	11.4600	1.0000	2	0	255	274	0.0000	19C(57.0215), 2M(15.9949)							true	sp|Q8BHZ0|CYRIA_MOUSE	Q8BHZ0	CYRIA_MOUSE	Cyria	CYFIP-related Rac1 interactor A
2017_01_19_MB1-4_Glyco_rep3_Frac8.15925.15925.4	interact.pep.xml	RKPVEGYDISFLITNFHTEQMYK	RKPVEGYDISFLITNFHTEQM[147]YK	R	H	23	4	3928.1012	2831.4067	2831.3962	708.8590	708.8563	2831.3950	708.8560	0.0012	0.00000000004500	35.5870	11.6160	1.0000	2	1	106	128	0.0000	21M(15.9949)							true	sp|P59999|ARPC4_MOUSE	P59999	ARPC4_MOUSE	Arpc4	Actin-related protein 2/3 complex subunit 4
2017_01_19_MB1-4_Glyco_rep3_Frac8.15927.15927.4	interact.pep.xml	RSSLWPMTFGLACCAVEMMHMAAPR	RSSLWPM[147]TFGLACCAVEM[147]MHM[147]AAPR	R	Y	25	4	3928.2642	2959.3013	2959.2960	740.8326	740.8313	2957.2935	740.3307	2.0024	0.00000000526839	26.8820	26.8820	1.0000	2	0	87	111	0.0000	13C(57.0215), 14C(57.0215), 18M(15.9949), 21M(15.9949), 7M(15.9949)	Mod1: Second isotopic peak (PeakApex: 2.0052, Theoretical: 2.0047)						true	sp|Q9DC70|NDUS7_MOUSE	Q9DC70	NDUS7_MOUSE	Ndufs7	NADH dehydrogenase [ubiquinone] iron-sulfur protein 7, mitochondrial
2017_01_19_MB1-4_Glyco_rep3_Frac8.15931.15931.3	interact.pep.xml	TEGLKGIYTGLSAGLLR		K	Q	17	3	3928.9755	1747.9882	1747.9838	583.6700	583.6685	1747.9832	583.6683	0.0006	0.00000000000315	50.2740	14.0400	1.0000	2	1	74	90	0.0000								true	sp|Q9CR62|M2OM_MOUSE	Q9CR62	M2OM_MOUSE	Slc25a11	Mitochondrial 2-oxoglutarate/malate carrier protein
2017_01_19_MB1-4_Glyco_rep3_Frac8.15932.15932.3	interact.pep.xml	VGNPWDPNILYGPLHTK		R	Q	17	3	3929.0575	1919.9930	1919.9895	641.0049	641.0038	1919.9893	641.0037	0.0002	0.00000000000002	46.3280	9.6450	1.0000	2	0	331	347	0.0000								false	sp|Q9DBF1-2|AL7A1_MOUSE	Q9DBF1-2	AL7A1_MOUSE	Aldh7a1	Isoform 2 of Alpha-aminoadipic semialdehyde dehydrogenase		sp|Q9DBF1|AL7A1_MOUSE
2017_01_19_MB1-4_Glyco_rep3_Frac8.15939.15939.5	interact.pep.xml	SHIVVPANTTSAILSGLRPYSSYHVEVQAFNGR	SHIVVPAN[1330]TTSAILSGLRPYSSYHVEVQAFNGR	K	G	33	5	3930.3012	4788.2780	4788.2637	958.6629	958.6600	3569.8380	714.9749	1218.4257	0.05226630000000	13.6420	8.3280	0.6515	2	1	868	900	0.0000	8N(1216.4229)	HexNAc-2_Hex-5	-0.8278	4.904880355954174E-4	SHIVVPAnTTSAILSGLRPYSSYHVEVQAFNGR	13.642773	13.642773	true	sp|P11627|L1CAM_MOUSE	P11627	L1CAM_MOUSE	L1cam	Neural cell adhesion molecule L1
2017_01_19_MB1-4_Glyco_rep3_Frac8.15940.15940.4	interact.pep.xml	LRPSGDDVELIGEEEDVSVYDIADHPDFR		K	F	29	4	3930.7956	3286.5340	3286.5260	822.6408	822.6388	3286.5264	822.6389	-0.0004	0.00000000055138	30.1310	10.5150	1.0000	2	1	619	647	0.0000								true	sp|Q6ZPJ3|UBE2O_MOUSE	Q6ZPJ3	UBE2O_MOUSE	Ube2o	(E3-independent) E2 ubiquitin-conjugating enzyme UBE2O
2017_01_19_MB1-4_Glyco_rep3_Frac8.15943.15943.3	interact.pep.xml	LAEWVAIQSVSAWPEKR		K	G	17	3	3931.0419	1969.0469	1969.0413	657.3562	657.3544	1969.0420	657.3546	-0.0007	0.00000000013625	41.8060	12.2750	1.0000	2	0	22	38	0.0000								true	sp|Q9D1A2|CNDP2_MOUSE	Q9D1A2	CNDP2_MOUSE	Cndp2	Cytosolic non-specific dipeptidase
2017_01_19_MB1-4_Glyco_rep3_Frac8.15948.15948.4	interact.pep.xml	CLAFHDISPQAPTHFLVIPK	CLAFHDISPQAPTHFLVIPK	R	K	20	4	3932.4916	2290.1990	2290.1934	573.5570	573.5556	2290.1930	573.5555	0.0002	0.00000000000000	61.0410	9.9630	1.0000	2	0	38	57	0.0000	1C(57.0215)							true	sp|P70349|HINT1_MOUSE	P70349	HINT1_MOUSE	Hint1	Histidine triad nucleotide-binding protein 1
2017_01_19_MB1-4_Glyco_rep3_Frac8.15950.15950.4	interact.pep.xml	VTLWVHPFVNYNSSSFGEGVER	VTLWVHPFVNYN[1493]SSSFGEGVER	R	E	22	4	3932.6775	3902.7075	3902.6980	976.6842	976.6818	2523.2183	631.8119	1379.4797	0.00000351741200	18.7710	10.5530	1.0000	2	0	386	407	0.0000	12N(1378.4757)	HexNAc-2_Hex-6	1.2446	1.939487975174554E-4	VTLWVHPFVNYnSSSFGEGVER	18.771275	18.771275	true	sp|Q69ZQ1|MYORG_MOUSE	Q69ZQ1	MYORG_MOUSE	Myorg	Myogenesis-regulating glycosidase
2017_01_19_MB1-4_Glyco_rep3_Frac8.15953.15953.4	interact.pep.xml	VTLWVHPFVNYNSSSFGEGVER	VTLWVHPFVNYN[1493]SSSFGEGVER	R	E	22	4	3932.9631	3902.7075	3902.6980	976.6842	976.6818	2523.2183	631.8119	1379.4797	0.00000021279950	31.3420	11.5360	0.9995	2	0	386	407	0.0000	12N(1378.4757)	HexNAc-2_Hex-6	2.2752	1.7811553761206436E-4	VTLWVHPFVNYnSSSFGEGVER	31.342775	31.342775	true	sp|Q69ZQ1|MYORG_MOUSE	Q69ZQ1	MYORG_MOUSE	Myorg	Myogenesis-regulating glycosidase
2017_01_19_MB1-4_Glyco_rep3_Frac8.15956.15956.3	interact.pep.xml	FLSQIESDRLALLQVR		K	A	16	3	3934.0654	1887.0623	1887.0576	630.0280	630.0265	1887.0576	630.0265	0.0000	0.00008007558000	25.8860	8.5900	0.9992	2	1	786	801	0.0000								false	sp|P17710-3|HXK1_MOUSE	P17710-3	HXK1_MOUSE	Hk1	Isoform HK1 of Hexokinase-1	Hkdc1	sp|P17710-2|HXK1_MOUSE, sp|P17710-4|HXK1_MOUSE, sp|P17710|HXK1_MOUSE, sp|Q91W97|HKDC1_MOUSE
2017_01_19_MB1-4_Glyco_rep3_Frac8.15957.15957.3	interact.pep.xml	KVICLVGAGISTSAGIPDFR	KVICLVGAGISTSAGIPDFR	R	S	20	3	3934.1473	2060.1140	2060.1099	687.7119	687.7106	2060.1090	687.7103	0.0009	0.00000000024799	34.6930	10.1560	1.0000	2	0	41	60	0.0000	4C(57.0215)							false	sp|Q8VDQ8-2|SIR2_MOUSE	Q8VDQ8-2	SIR2_MOUSE	Sirt2	Isoform 2 of NAD-dependent protein deacetylase sirtuin-2		sp|Q8VDQ8-3|SIR2_MOUSE, sp|Q8VDQ8-4|SIR2_MOUSE, sp|Q8VDQ8|SIR2_MOUSE
2017_01_19_MB1-4_Glyco_rep3_Frac8.15966.15966.3	interact.pep.xml	LLLEHLECLVSR	LLLEHLECLVSR	R	H	12	3	3936.4673	1480.8096	1480.8064	494.6105	494.6094	1480.8071	494.6096	-0.0007	0.00000000842148	32.2880	10.2490	1.0000	2	0	136	147	0.0000	8C(57.0215)							false	sp|Q8BSS9|LIPA2_MOUSE	Q8BSS9	LIPA2_MOUSE	Ppfia2	Liprin-alpha-2	Ppfia3	sp|P60469-2|LIPA3_MOUSE, sp|P60469|LIPA3_MOUSE
2017_01_19_MB1-4_Glyco_rep3_Frac8.15967.15967.3	interact.pep.xml	RGVMLAVDAVIAELKK	RGVM[147]LAVDAVIAELKK	R	Q	16	3	3936.5506	1727.9993	1727.9963	577.0070	577.0060	1727.9966	577.0061	-0.0002	0.00000000457880	29.2310	14.5300	1.0000	2	0	142	157	0.0000	4M(15.9949)							true	sp|P63038|CH60_MOUSE	P63038	CH60_MOUSE	Hspd1	60 kDa heat shock protein, mitochondrial
2017_01_19_MB1-4_Glyco_rep3_Frac8.15968.15968.3	interact.pep.xml	TSVNVVGDSFGAGIVYHLSK		R	S	20	3	3936.6321	2049.0579	2049.0530	684.0266	684.0249	2049.0530	684.0249	0.0000	0.00000000000000	43.1270	18.3530	1.0000	2	0	478	497	0.0000								false	sp|P43006|EAA2_MOUSE	P43006	EAA2_MOUSE	Slc1a2	Excitatory amino acid transporter 2		sp|P43006-2|EAA2_MOUSE, sp|P43006-3|EAA2_MOUSE
2017_01_19_MB1-4_Glyco_rep3_Frac8.15970.15970.3	interact.pep.xml	AVTESINQLIMLCTQQAPGQK	AVTESINQLIM[147]LCTQQAPGQK	R	E	21	3	3936.7955	2345.1780	2345.1719	782.7333	782.7312	2345.1719	782.7312	0.0000	0.00000000000005	40.1630	11.1870	1.0000	2	0	1344	1364	0.0000	11M(15.9949), 13C(57.0215)							true	sp|Q71LX4|TLN2_MOUSE	Q71LX4	TLN2_MOUSE	Tln2	Talin-2
2017_01_19_MB1-4_Glyco_rep3_Frac8.15973.15973.4	interact.pep.xml	VHCCLYFIPATGHSLRPLDIEFMK	VHCCLYFIPATGHSLRPLDIEFM[147]K	R	R	24	4	3937.2903	2919.4316	2919.4226	730.8652	730.8629	2919.4233	730.8631	-0.0007	0.00000000000001	46.5880	23.0990	1.0000	2	1	399	422	0.0000	23M(15.9949), 3C(57.0215), 4C(57.0215)							false	sp|Q80UG5-3|SEPT9_MOUSE	Q80UG5-3	SEPT9_MOUSE	Septin9	Isoform 3 of Septin-9		sp|Q80UG5-2|SEPT9_MOUSE, sp|Q80UG5|SEPT9_MOUSE
2017_01_19_MB1-4_Glyco_rep3_Frac8.15975.15975.4	interact.pep.xml	CLNHTTQKNLSFATIYDVLSTKPVLNK	CLN[1493]HTTQKNLSFATIYDVLSTKPVLNK	K	L	27	4	3937.4757	4483.1216	4483.1120	1121.7877	1121.7853	3104.6328	777.1655	1378.4790	0.00515822300000	18.6500	0.0000	0.9518	2	2	339	365	0.0000	1C(57.0215), 3N(1378.4757)	HexNAc-2_Hex-6	-0.7850	4.904880355954174E-4	CLnHTTQKnLSFATIYDVLSTKPVLNK	18.650604	18.650604	true	sp|Q9WV54|ASAH1_MOUSE	Q9WV54	ASAH1_MOUSE	Asah1	Acid ceramidase
2017_01_19_MB1-4_Glyco_rep3_Frac8.15977.15977.3	interact.pep.xml	LCFQHNTPLDAIAQFR	LCFQHNTPLDAIAQFR	R	K	16	3	3937.6396	1929.9583	1929.9507	644.3267	644.3242	1929.9519	644.3246	-0.0012	0.00000000000000	46.1870	10.4790	1.0000	2	0	281	296	0.0000	2C(57.0215)							true	sp|B2RXC1|TPC11_MOUSE	B2RXC1	TPC11_MOUSE	Trappc11	Trafficking protein particle complex subunit 11
2017_01_19_MB1-4_Glyco_rep3_Frac8.15978.15978.4	interact.pep.xml	CLNHTTQKNLSFATIYDVLSTKPVLNK	CLNHTTQKN[1493]LSFATIYDVLSTKPVLNK	K	L	27	4	3937.7220	4483.1216	4483.1120	1121.7877	1121.7853	3104.6328	777.1655	1378.4790	0.00000000504299	28.7610	7.0570	1.0000	2	2	339	365	0.0000	1C(57.0215), 9N(1378.4757)	HexNAc-2_Hex-6	-0.7850	4.904880355954174E-4	CLNHTTQKnLSFATIYDVLSTKPVLNK	28.761282	26.911293	true	sp|Q9WV54|ASAH1_MOUSE	Q9WV54	ASAH1_MOUSE	Asah1	Acid ceramidase
2017_01_19_MB1-4_Glyco_rep3_Frac8.15979.15979.3	interact.pep.xml	AIIQSGSALSSWAVNYQPVK		R	Y	20	3	3938.2288	2118.1177	2118.1118	707.0465	707.0445	2118.1108	707.0442	0.0009	0.00000000004826	34.6900	15.0100	1.0000	2	0	287	306	0.0000								true	sp|Q8BYM5|NLGN3_MOUSE	Q8BYM5	NLGN3_MOUSE	Nlgn3	Neuroligin-3
2017_01_19_MB1-4_Glyco_rep3_Frac8.15980.15980.3	interact.pep.xml	CLAFHDISPQAPTHFLVIPK	CLAFHDISPQAPTHFLVIPK	R	K	20	3	3938.3112	2290.1992	2290.1934	764.4070	764.4051	2290.1930	764.4049	0.0002	0.00000000131039	36.5380	12.6210	1.0000	2	0	38	57	0.0000	1C(57.0215)							true	sp|P70349|HINT1_MOUSE	P70349	HINT1_MOUSE	Hint1	Histidine triad nucleotide-binding protein 1
2017_01_19_MB1-4_Glyco_rep3_Frac8.15981.15981.3	interact.pep.xml	EAIVTSEELGQDLEHVEVLQK		K	K	21	3	3938.4238	2365.2090	2365.2021	789.4103	789.4080	2365.2012	789.4077	0.0009	0.00000000000015	49.2590	12.4120	1.0000	2	0	169	189	0.0000								false	sp|P16546|SPTN1_MOUSE	P16546	SPTN1_MOUSE	Sptan1	Spectrin alpha chain, non-erythrocytic 1		sp|P16546-2|SPTN1_MOUSE
2017_01_19_MB1-4_Glyco_rep3_Frac8.15982.15982.3	interact.pep.xml	LYFVMEYVNGGDLMYHIQQVGR	LYFVM[147]EYVNGGDLM[147]YHIQQVGR	R	F	22	3	3938.5002	2663.2617	2663.2495	888.7612	888.7571	2663.2510	888.7576	-0.0014	0.00000000010914	37.1760	11.4560	1.0000	2	0	416	437	0.0000	14M(15.9949), 5M(15.9949)							false	sp|P68404-2|KPCB_MOUSE	P68404-2	KPCB_MOUSE	Prkcb	Isoform Beta-II of Protein kinase C beta type		sp|P68404|KPCB_MOUSE
2017_01_19_MB1-4_Glyco_rep3_Frac8.15984.15984.3	interact.pep.xml	HDVFCGFLLCTNLTR	HDVFCGFLLCTN[1330]LTR	K	A	15	3	3938.6636	3068.3040	3068.2988	1023.7753	1023.7735	1851.8760	618.2993	1216.4228	0.00026360460000	18.5660	8.9590	0.9996	2	0	650	664	0.0000	10C(57.0215), 5C(57.0215), 12N(1216.4229)	HexNAc-2_Hex-5	3.8654	0.0	HDVFCGFLLCTnLTR	18.566278	18.566278	false	sp|Q9R1V7-2|ADA23_MOUSE	Q9R1V7-2	ADA23_MOUSE	Adam23	Isoform Beta of Disintegrin and metalloproteinase domain-containing protein 23		sp|Q9R1V7-3|ADA23_MOUSE, sp|Q9R1V7-4|ADA23_MOUSE, sp|Q9R1V7|ADA23_MOUSE
2017_01_19_MB1-4_Glyco_rep3_Frac8.15985.15985.3	interact.pep.xml	LYFVMEYVNGGDLMYHIQQVGR	LYFVM[147]EYVNGGDLM[147]YHIQQVGR	R	F	22	3	3938.7460	2663.2617	2663.2495	888.7612	888.7571	2663.2510	888.7576	-0.0014	0.00001825996000	29.4540	9.2280	0.9999	2	0	416	437	0.0000	14M(15.9949), 5M(15.9949)							false	sp|P68404-2|KPCB_MOUSE	P68404-2	KPCB_MOUSE	Prkcb	Isoform Beta-II of Protein kinase C beta type		sp|P68404|KPCB_MOUSE
2017_01_19_MB1-4_Glyco_rep3_Frac8.15987.15987.3	interact.pep.xml	HDVFCGFLLCTNLTR	HDVFCGFLLCTN[1330]LTR	K	A	15	3	3939.8474	3068.3040	3068.2988	1023.7753	1023.7735	1851.8760	618.2993	1216.4228	0.00000220520100	29.1280	11.9140	1.0000	2	0	650	664	0.0000	10C(57.0215), 5C(57.0215), 12N(1216.4229)	HexNAc-2_Hex-5	4.4156	0.0	HDVFCGFLLCTnLTR	29.128616	29.128616	false	sp|Q9R1V7-2|ADA23_MOUSE	Q9R1V7-2	ADA23_MOUSE	Adam23	Isoform Beta of Disintegrin and metalloproteinase domain-containing protein 23		sp|Q9R1V7-3|ADA23_MOUSE, sp|Q9R1V7-4|ADA23_MOUSE, sp|Q9R1V7|ADA23_MOUSE
2017_01_19_MB1-4_Glyco_rep3_Frac8.15993.15993.4	interact.pep.xml	GGLATFHGPGQLLCHPVLDLR	GGLATFHGPGQLLCHPVLDLR	R	L	21	4	3941.4267	2257.1797	2257.1670	565.3022	565.2990	2257.1790	565.3020	-0.0119	0.00535289800000	16.8500	10.8480	0.9887	2	0	86	106	0.0000	14C(57.0215)							true	sp|Q9D009|LIPT2_MOUSE	Q9D009	LIPT2_MOUSE	Lipt2	Putative lipoyltransferase 2, mitochondrial
2017_01_19_MB1-4_Glyco_rep3_Frac8.15994.15994.4	interact.pep.xml	IRQTVNRGPGLGSTQGQTIALPAQGLIEFR		R	D	30	4	3941.5091	3177.7440	3177.7368	795.4433	795.4415	3177.7370	795.4415	-0.0002	0.00001674573000	22.9900	9.8430	0.9999	2	2	169	198	0.0000								true	sp|P42669|PURA_MOUSE	P42669	PURA_MOUSE	Pura	Transcriptional activator protein Pur-alpha
2017_01_19_MB1-4_Glyco_rep3_Frac8.15998.15998.3	interact.pep.xml	AMVALIDVFHQYSGR	AM[147]VALIDVFHQYSGR	K	E	15	3	3942.3056	1723.8738	1723.8594	575.6319	575.6271	1721.8558	574.9592	2.0035	0.00411508700000	16.1100	9.9240	0.8894	2	0	7	21	0.0000	2M(15.9949)	Mod1: Second isotopic peak (PeakApex: 2.0052, Theoretical: 2.0047)						true	sp|P50114|S100B_MOUSE	P50114	S100B_MOUSE	S100b	Protein S100-B
2017_01_19_MB1-4_Glyco_rep3_Frac8.16004.16004.4	interact.pep.xml	EFGNLHNTVALLVLHSDVSSQR		R	N	22	4	3943.9755	2435.2605	2435.2566	609.8224	609.8214	2435.2556	609.8212	0.0009	0.00000000000041	36.9410	9.5460	1.0000	2	0	2333	2354	0.0000								true	sp|B1AY13|UBP24_MOUSE	B1AY13	UBP24_MOUSE	Usp24	Ubiquitin carboxyl-terminal hydrolase 24
2017_01_19_MB1-4_Glyco_rep3_Frac8.16005.16005.4	interact.pep.xml	QHILNDMNPSNLHLFISAYNSR		R	R	22	4	3944.0529	2583.2740	2583.2656	646.8258	646.8237	2583.2651	646.8236	0.0004	0.00000000000139	41.2650	11.5440	1.0000	2	0	213	234	0.0000								true	sp|Q62433|NDRG1_MOUSE	Q62433	NDRG1_MOUSE	Ndrg1	Protein NDRG1
2017_01_19_MB1-4_Glyco_rep3_Frac8.16007.16007.4	interact.pep.xml	YLEVQYKPQVHIQMTYPLQGLTR		R	E	23	4	3944.2209	2804.4760	2804.4707	702.1263	702.1250	2804.4683	702.1244	0.0024	0.00000000000000	66.8560	12.9340	1.0000	2	1	239	261	0.0000								false	sp|Q8R5M8-4|CADM1_MOUSE	Q8R5M8-4	CADM1_MOUSE	Cadm1	Isoform 4 of Cell adhesion molecule 1		sp|Q8R5M8-2|CADM1_MOUSE, sp|Q8R5M8-3|CADM1_MOUSE, sp|Q8R5M8-5|CADM1_MOUSE, sp|Q8R5M8-6|CADM1_MOUSE, sp|Q8R5M8-7|CADM1_MOUSE, sp|Q8R5M8|CADM1_MOUSE
2017_01_19_MB1-4_Glyco_rep3_Frac8.16009.16009.4	interact.pep.xml	TTGIVMDSGDGVTHTVPIYEGYALPHAILR	TTGIVM[147]DSGDGVTHTVPIYEGYALPHAILR	R	L	30	4	3944.3765	3198.6147	3198.6028	800.6610	800.6580	3198.6018	800.6577	0.0009	0.00008052114000	20.7450	8.5320	0.9995	2	0	148	177	0.0000	6M(15.9949)							false	sp|P63260|ACTG_MOUSE	P63260	ACTG_MOUSE	Actg1	Actin, cytoplasmic 2	Actb, Actbl2	sp|P60710|ACTB_MOUSE, sp|Q8BFZ3|ACTBL_MOUSE
2017_01_19_MB1-4_Glyco_rep3_Frac8.16010.16010.4	interact.pep.xml	CLNHTTQKNLSFATIYDVLSTKPVLNK	CLNHTTQKN[1330]LSFATIYDVLSTKPVLNK	K	L	27	4	3944.4580	4322.0645	4322.0547	1081.5234	1081.5210	3104.6328	777.1655	1217.4218	0.00025015170000	16.5080	8.8160	0.9938	2	2	339	365	0.0000	1C(57.0215), 9N(1216.4229)	HexNAc-2_Hex-5	-0.7521	4.904880355954174E-4	CLNHTTQKnLSFATIYDVLSTKPVLNK	16.508286	16.508286	true	sp|Q9WV54|ASAH1_MOUSE	Q9WV54	ASAH1_MOUSE	Asah1	Acid ceramidase
2017_01_19_MB1-4_Glyco_rep3_Frac8.16011.16011.3	interact.pep.xml	PSSNISFPLVTVHLEK		K	G	16	3	3944.5399	1766.9602	1766.9563	589.9940	589.9927	1766.9565	589.9928	-0.0002	0.00000000000011	37.4990	10.6930	1.0000	2	0	819	834	0.0000								true	sp|Q6PB66|LPPRC_MOUSE	Q6PB66	LPPRC_MOUSE	Lrpprc	Leucine-rich PPR motif-containing protein, mitochondrial
2017_01_19_MB1-4_Glyco_rep3_Frac8.16013.16013.4	interact.pep.xml	CLNHTTQKNLSFATIYDVLSTKPVLNK	CLNHTTQKN[1330]LSFATIYDVLSTKPVLNK	K	L	27	4	3944.7043	4322.0645	4322.0547	1081.5234	1081.5210	3104.6328	777.1655	1217.4218	0.00000000001549	37.2840	9.0640	1.0000	2	2	339	365	0.0000	1C(57.0215), 9N(1216.4229)	HexNAc-2_Hex-5	-0.7521	4.904880355954174E-4	CLNHTTQKnLSFATIYDVLSTKPVLNK	37.284588	26.244783	true	sp|Q9WV54|ASAH1_MOUSE	Q9WV54	ASAH1_MOUSE	Asah1	Acid ceramidase
2017_01_19_MB1-4_Glyco_rep3_Frac8.16014.16014.3	interact.pep.xml	EFGNLHNTVALLVLHSDVSSQR		R	N	22	3	3945.2110	2435.2642	2435.2563	812.7620	812.7594	2435.2556	812.7591	0.0007	0.00000000001114	39.9980	10.3810	1.0000	2	0	2333	2354	0.0000								true	sp|B1AY13|UBP24_MOUSE	B1AY13	UBP24_MOUSE	Usp24	Ubiquitin carboxyl-terminal hydrolase 24
2017_01_19_MB1-4_Glyco_rep3_Frac8.16016.16016.3	interact.pep.xml	TLFLFPNQTGFPSK	TLFLFPN[1152]QTGFPSK	K	Q	14	3	3945.3763	2634.2175	2634.2114	879.0798	879.0777	1595.8347	532.9522	1038.3767	0.00000001121860	29.5150	7.7820	1.0000	2	0	330	343	0.0000	7N(1038.3751)	HexNAc-2_Hex-3_Fuc-1	-3.2822	0.0019595226953673375	TLFLFPNQTGFPSK	19.469425	29.515549	true	sp|Q61361|PGCB_MOUSE	Q61361	PGCB_MOUSE	Bcan	Brevican core protein
2017_01_19_MB1-4_Glyco_rep3_Frac8.16017.16017.3	interact.pep.xml	YLEVQYKPQVHIQMTYPLQGLTR		R	E	23	3	3945.4495	2804.4807	2804.4697	935.8342	935.8305	2804.4683	935.8300	0.0014	0.00000000000000	65.5970	10.6110	1.0000	2	1	239	261	0.0000								false	sp|Q8R5M8-4|CADM1_MOUSE	Q8R5M8-4	CADM1_MOUSE	Cadm1	Isoform 4 of Cell adhesion molecule 1		sp|Q8R5M8-2|CADM1_MOUSE, sp|Q8R5M8-3|CADM1_MOUSE, sp|Q8R5M8-5|CADM1_MOUSE, sp|Q8R5M8-6|CADM1_MOUSE, sp|Q8R5M8-7|CADM1_MOUSE, sp|Q8R5M8|CADM1_MOUSE
2017_01_19_MB1-4_Glyco_rep3_Frac8.16019.16019.3	interact.pep.xml	TLFLFPNQTGFPSK	TLFLFPN[1152]QTGFPSK	K	Q	14	3	3946.0680	2634.2175	2634.2114	879.0798	879.0777	1595.8347	532.9522	1038.3767	0.00008108184000	34.4870	9.2330	0.9997	2	0	330	343	0.0000	7N(1038.3751)	HexNAc-2_Hex-3_Fuc-1	-0.8447	4.904880355954174E-4	TLFLFPnQTGFPSK	34.487057	32.919765	true	sp|Q61361|PGCB_MOUSE	Q61361	PGCB_MOUSE	Bcan	Brevican core protein
2017_01_19_MB1-4_Glyco_rep3_Frac8.16021.16021.5	interact.pep.xml	WKGPSFDVQVGLHELLGHGSGK		R	L	22	5	3946.4177	2347.2095	2347.2060	470.4492	470.4485	2347.2073	470.4487	-0.0012	0.00000038808680	27.0690	9.8990	1.0000	2	1	438	459	0.0000								true	sp|Q99KK7|DPP3_MOUSE	Q99KK7	DPP3_MOUSE	Dpp3	Dipeptidyl peptidase 3
2017_01_19_MB1-4_Glyco_rep3_Frac8.16023.16023.4	interact.pep.xml	GKFQDNFEFVQWFKK		K	F	15	4	3946.7986	1946.9711	1946.9678	487.7501	487.7492	1946.9678	487.7492	0.0000	0.00000076982760	25.2480	9.2050	1.0000	2	1	99	113	0.0000								true	sp|Q61166|MARE1_MOUSE	Q61166	MARE1_MOUSE	Mapre1	Microtubule-associated protein RP/EB family member 1
2017_01_19_MB1-4_Glyco_rep3_Frac8.16024.16024.4	interact.pep.xml	RVGLVEWHPTTNNILFSAGYDYK		R	V	23	4	3946.8800	2679.3489	2679.3472	670.8445	670.8441	2679.3445	670.8434	0.0026	0.00000005718075	38.4710	9.1980	0.9999	2	0	139	161	0.0000								true	sp|Q8BH44|COR2B_MOUSE	Q8BH44	COR2B_MOUSE	Coro2b	Coronin-2B
2017_01_19_MB1-4_Glyco_rep3_Frac8.16026.16026.3	interact.pep.xml	FLDTAFDLDAFKK		R	F	13	3	3947.0439	1529.7788	1529.7767	510.9335	510.9328	1529.7765	510.9328	0.0002	0.00098401120000	20.5280	7.9130	0.9991	2	0	1024	1036	0.0000								false	sp|Q60597-3|ODO1_MOUSE	Q60597-3	ODO1_MOUSE	Ogdh	Isoform 3 of 2-oxoglutarate dehydrogenase, mitochondrial		sp|Q60597-2|ODO1_MOUSE, sp|Q60597-4|ODO1_MOUSE, sp|Q60597|ODO1_MOUSE
2017_01_19_MB1-4_Glyco_rep3_Frac8.16027.16027.3	interact.pep.xml	GTRPEQLYIQVFLK		K	K	14	3	3947.1259	1690.9446	1690.9406	564.6555	564.6541	1690.9406	564.6541	0.0000	0.00000489978400	28.5790	12.6220	0.9997	2	1	400	413	0.0000								false	sp|Q8C7X2-2|EMC1_MOUSE	Q8C7X2-2	EMC1_MOUSE	Emc1	Isoform 2 of ER membrane protein complex subunit 1		sp|Q8C7X2|EMC1_MOUSE
2017_01_19_MB1-4_Glyco_rep3_Frac8.16028.16028.3	interact.pep.xml	GKFQDNFEFVQWFKK		K	F	15	3	3947.2078	1946.9744	1946.9692	649.9987	649.9970	1946.9678	649.9965	0.0014	0.00000000000107	38.0320	11.6320	1.0000	2	1	99	113	0.0000								true	sp|Q61166|MARE1_MOUSE	Q61166	MARE1_MOUSE	Mapre1	Microtubule-associated protein RP/EB family member 1
2017_01_19_MB1-4_Glyco_rep3_Frac8.16030.16030.3	interact.pep.xml	ITDFIKFDTGNLCMVTGGANLGR	ITDFIKFDTGNLCM[147]VTGGANLGR	K	I	23	3	3947.3817	2515.2278	2515.2214	839.4165	839.4144	2515.2197	839.4138	0.0017	0.00000001766622	25.4710	12.0330	1.0000	2	1	169	191	0.0000	13C(57.0215), 14M(15.9949)							true	sp|P62702|RS4X_MOUSE	P62702	RS4X_MOUSE	Rps4x	40S ribosomal protein S4, X isoform
2017_01_19_MB1-4_Glyco_rep3_Frac8.16033.16033.3	interact.pep.xml	ITDFIKFDTGNLCMVTGGANLGR	ITDFIKFDTGNLCM[147]VTGGANLGR	K	I	23	3	3947.6276	2515.2278	2515.2214	839.4165	839.4144	2515.2197	839.4138	0.0017	0.18588740000000	10.4230	0.0000	0.6698	2	1	169	191	0.0000	13C(57.0215), 14M(15.9949)							true	sp|P62702|RS4X_MOUSE	P62702	RS4X_MOUSE	Rps4x	40S ribosomal protein S4, X isoform
2017_01_19_MB1-4_Glyco_rep3_Frac8.16037.16037.4	interact.pep.xml	VQDVFSSTHSLLHYFDR		R	L	17	4	3949.3222	2049.9922	2049.9902	513.5053	513.5048	2049.9907	513.5050	-0.0004	0.00034115990000	17.2420	11.0590	0.9985	2	0	249	265	0.0000								false	sp|Q8BTZ4-2|APC5_MOUSE	Q8BTZ4-2	APC5_MOUSE	Anapc5	Isoform 2 of Anaphase-promoting complex subunit 5		sp|Q8BTZ4|APC5_MOUSE
2017_01_19_MB1-4_Glyco_rep3_Frac8.16040.16040.4	interact.pep.xml	VQDVFSSTHSLLHYFDR		R	L	17	4	3949.8198	2049.9922	2049.9902	513.5053	513.5048	2049.9907	513.5050	-0.0004	0.00001810679000	18.6970	7.3530	0.9999	2	0	249	265	0.0000								false	sp|Q8BTZ4-2|APC5_MOUSE	Q8BTZ4-2	APC5_MOUSE	Anapc5	Isoform 2 of Anaphase-promoting complex subunit 5		sp|Q8BTZ4|APC5_MOUSE
2017_01_19_MB1-4_Glyco_rep3_Frac8.16044.16044.4	interact.pep.xml	TVHNIPVTSNKDDDESPGLYGFLHVIVHSAK		R	G	31	4	3950.5641	3388.7050	3388.7065	848.1835	848.1839	3388.7050	848.1835	0.0014	0.00000000000000	88.6800	10.3770	1.0000	2	1	496	526	0.0000								false	sp|Q5SSL4-2|ABR_MOUSE	Q5SSL4-2	ABR_MOUSE	Abr	Isoform 2 of Active breakpoint cluster region-related protein		sp|Q5SSL4-3|ABR_MOUSE, sp|Q5SSL4-4|ABR_MOUSE, sp|Q5SSL4|ABR_MOUSE
2017_01_19_MB1-4_Glyco_rep3_Frac8.16045.16045.3	interact.pep.xml	LHFFMPGFAPLTAR	LHFFM[147]PGFAPLTAR	R	G	14	3	3950.6456	1619.8310	1619.8290	540.9509	540.9503	1619.8281	540.9500	0.0008	0.00000000000002	33.4050	9.6100	1.0000	2	0	263	276	0.0000	5M(15.9949)							false	sp|Q9ERD7|TBB3_MOUSE	Q9ERD7	TBB3_MOUSE	Tubb3	Tubulin beta-3 chain	Tubb6	sp|Q922F4|TBB6_MOUSE
2017_01_19_MB1-4_Glyco_rep3_Frac8.16046.16046.3	interact.pep.xml	LPLAVVGSNTIIEVNGK		R	R	17	3	3950.7280	1722.9895	1722.9870	575.3371	575.3363	1722.9879	575.3366	-0.0008	0.00124585400000	17.2410	8.9900	0.9986	2	0	243	259	0.0000								true	sp|O55131|SEPT7_MOUSE	O55131	SEPT7_MOUSE	Septin7	Septin-7
2017_01_19_MB1-4_Glyco_rep3_Frac8.16048.16048.3	interact.pep.xml	YLQEFAPLGTGGGLYHFR		R	D	18	3	3950.8914	2025.0156	2025.0107	676.0125	676.0108	2025.0107	676.0108	0.0000	0.00357467500000	16.5620	10.3750	0.9973	2	0	82	99	0.0000								true	sp|Q922H4|GMPPA_MOUSE	Q922H4	GMPPA_MOUSE	Gmppa	Mannose-1-phosphate guanyltransferase alpha
2017_01_19_MB1-4_Glyco_rep3_Frac8.16049.16049.3	interact.pep.xml	YMHSGPVVAMVWEGLNVVK	YM[147]HSGPVVAM[147]VWEGLNVVK	K	T	19	3	3950.9734	2147.0605	2147.0552	716.6941	716.6923	2147.0542	716.6920	0.0009	0.00000000000000	40.8870	8.9960	1.0000	2	0	67	85	0.0000	10M(15.9949), 2M(15.9949)							true	sp|P15532|NDKA_MOUSE	P15532	NDKA_MOUSE	Nme1	Nucleoside diphosphate kinase A
2017_01_19_MB1-4_Glyco_rep3_Frac8.16050.16050.3	interact.pep.xml	FRGHLDNISNNLLIGAINIENGK		K	A	23	3	3951.0864	2521.3494	2521.3418	841.4571	841.4545	2521.3400	841.4539	0.0017	0.00000000000038	51.4470	11.3230	1.0000	2	1	606	628	0.0000								true	sp|Q99KI0|ACON_MOUSE	Q99KI0	ACON_MOUSE	Aco2	Aconitate hydratase, mitochondrial
2017_01_19_MB1-4_Glyco_rep3_Frac8.16051.16051.3	interact.pep.xml	RVGLVEWHPTTNNILFSAGYDYK		R	V	23	3	3951.1674	2679.3525	2679.3462	894.1248	894.1227	2679.3445	894.1221	0.0017	0.00000000000000	72.6100	8.9860	1.0000	2	0	139	161	0.0000								true	sp|Q8BH44|COR2B_MOUSE	Q8BH44	COR2B_MOUSE	Coro2b	Coronin-2B
2017_01_19_MB1-4_Glyco_rep3_Frac8.16054.16054.6	interact.pep.xml	TVHNIPVTSNKDDDESPGLYGFLHVIVHSAK		R	G	31	6	3951.4787	3388.7120	3388.7060	565.7926	565.7916	3388.7050	565.7914	0.0009	0.00000000000000	55.4460	8.2200	1.0000	2	1	496	526	0.0000								false	sp|Q5SSL4-2|ABR_MOUSE	Q5SSL4-2	ABR_MOUSE	Abr	Isoform 2 of Active breakpoint cluster region-related protein		sp|Q5SSL4-3|ABR_MOUSE, sp|Q5SSL4-4|ABR_MOUSE, sp|Q5SSL4|ABR_MOUSE
2017_01_19_MB1-4_Glyco_rep3_Frac8.16055.16055.5	interact.pep.xml	TVHNIPVTSNKDDDESPGLYGFLHVIVHSAK		R	G	31	5	3951.7438	3388.7163	3388.7073	678.7505	678.7487	3388.7050	678.7483	0.0022	0.00000000000000	62.5120	8.0280	1.0000	2	1	496	526	0.0000								false	sp|Q5SSL4-2|ABR_MOUSE	Q5SSL4-2	ABR_MOUSE	Abr	Isoform 2 of Active breakpoint cluster region-related protein		sp|Q5SSL4-3|ABR_MOUSE, sp|Q5SSL4-4|ABR_MOUSE, sp|Q5SSL4|ABR_MOUSE
2017_01_19_MB1-4_Glyco_rep3_Frac8.16057.16057.4	interact.pep.xml	FRGHLDNISNNLLIGAINIENGK		K	A	23	4	3951.9434	2521.3474	2521.3403	631.3441	631.3424	2521.3400	631.3423	0.0002	0.00000000005183	37.0360	11.1220	1.0000	2	1	606	628	0.0000								true	sp|Q99KI0|ACON_MOUSE	Q99KI0	ACON_MOUSE	Aco2	Aconitate hydratase, mitochondrial
2017_01_19_MB1-4_Glyco_rep3_Frac8.16059.16059.4	interact.pep.xml	ANVPNKVIQCFAETGQVQKIVLYAK	ANVPNKVIQCFAETGQVQKIVLYAK	R	K	25	4	3952.0990	2817.5298	2817.5227	705.3897	705.3880	2817.5210	705.3875	0.0017	0.00000000000000	67.6660	8.4030	1.0000	2	2	482	506	0.0000	10C(57.0215)							true	sp|Q68FD5|CLH1_MOUSE	Q68FD5	CLH1_MOUSE	Cltc	Clathrin heavy chain 1
2017_01_19_MB1-4_Glyco_rep3_Frac8.16060.16060.4	interact.pep.xml	VKYPGHGWAAIGTHTFEFAQFDNFR		R	V	25	4	3952.2116	2895.3943	2895.3884	724.8559	724.8544	2895.3880	724.8543	0.0004	0.00000000233340	36.2910	10.6970	1.0000	2	1	655	679	0.0000								true	sp|P54818|GALC_MOUSE	P54818	GALC_MOUSE	Galc	Galactocerebrosidase
2017_01_19_MB1-4_Glyco_rep3_Frac8.16061.16061.3	interact.pep.xml	MTFALCCYSLTFMR	M[147]TFALCCYSLTFM[147]R	R	F	14	3	3952.2945	1831.7816	1831.7769	611.6011	611.5996	1831.7765	611.5994	0.0003	0.00000747739300	28.0050	9.2850	0.9999	2	0	55	68	0.0000	13M(15.9949), 1M(15.9949), 6C(57.0215), 7C(57.0215)							true	sp|P63030|MPC1_MOUSE	P63030	MPC1_MOUSE	Mpc1	Mitochondrial pyruvate carrier 1
2017_01_19_MB1-4_Glyco_rep3_Frac8.16063.16063.3	interact.pep.xml	QICLVMLETLSQSPQGR	QICLVM[147]LETLSQSPQGR	K	V	17	3	3952.4579	1974.9905	1974.9866	659.3374	659.3361	1974.9866	659.3361	0.0000	0.00000000073408	32.0510	12.9630	1.0000	2	0	161	177	0.0000	3C(57.0215), 6M(15.9949)							true	sp|P60335|PCBP1_MOUSE	P60335	PCBP1_MOUSE	Pcbp1	Poly(rC)-binding protein 1
2017_01_19_MB1-4_Glyco_rep3_Frac8.16064.16064.3	interact.pep.xml	VYNWNHIILLVSDDHEGR		R	A	18	3	3952.5394	2179.0890	2179.0835	727.3703	727.3684	2179.0810	727.3676	0.0024	0.00000000000000	52.1320	10.9020	1.0000	2	0	157	174	0.0000								false	sp|P35438-2|NMDZ1_MOUSE	P35438-2	NMDZ1_MOUSE	Grin1	Isoform 2 of Glutamate receptor ionotropic, NMDA 1		sp|P35438|NMDZ1_MOUSE
2017_01_19_MB1-4_Glyco_rep3_Frac8.16067.16067.3	interact.pep.xml	VLGPDSAANLELINTWVAENTNHK		R	I	24	3	3952.7765	2605.3300	2605.3289	869.4506	869.4502	2605.3135	869.4451	0.0153	0.13032110000000	14.5520	12.4580	0.9078	2	0	255	278	0.0000								true	sp|P97290|IC1_MOUSE	P97290	IC1_MOUSE	Serping1	Plasma protease C1 inhibitor
2017_01_19_MB1-4_Glyco_rep3_Frac8.16078.16078.3	interact.pep.xml	ATAMAASAAERAVLEEEFR	n[43]ATAM[147]AASAAERAVLEEEFR	M	W	19	3	3955.7190	2079.9910	2079.9897	694.3376	694.3372	2079.9895	694.3371	0.0002	0.00000000068353	30.3600	9.4190	1.0000	2	1	2	20	0.0000	4M(15.9949), N-term(42.0106)							false	sp|Q3TDK6-2|ROGDI_MOUSE	Q3TDK6-2	ROGDI_MOUSE	Rogdi	Isoform 2 of Protein rogdi homolog		sp|Q3TDK6-3|ROGDI_MOUSE, sp|Q3TDK6|ROGDI_MOUSE
2017_01_19_MB1-4_Glyco_rep3_Frac8.16079.16079.3	interact.pep.xml	TVHNIPVTSNKDDDESPGLYGFLHVIVHSAK		R	G	31	3	3955.8018	3388.7190	3388.7117	1130.5803	1130.5778	3388.7050	1130.5756	0.0065	0.00232273800000	17.0360	0.0000	0.9943	2	1	496	526	0.0000								false	sp|Q5SSL4-2|ABR_MOUSE	Q5SSL4-2	ABR_MOUSE	Abr	Isoform 2 of Active breakpoint cluster region-related protein		sp|Q5SSL4-3|ABR_MOUSE, sp|Q5SSL4-4|ABR_MOUSE, sp|Q5SSL4|ABR_MOUSE
2017_01_19_MB1-4_Glyco_rep3_Frac8.16085.16085.5	interact.pep.xml	IVVHMAHALKPGEFGLASICNGGGGASALLIEK	IVVHMAHALKPGEFGLASICNGGGGASALLIEK	R	-	33	5	3957.2406	3317.7366	3317.7292	664.5546	664.5531	3316.7422	664.3557	0.9870	0.00000000000001	46.5480	11.8990	1.0000	2	1	391	423	0.0000	20C(57.0215)	Mod1: Deamidation (PeakApex: 0.9842, Theoretical: 0.9840)						true	sp|Q8QZT1|THIL_MOUSE	Q8QZT1	THIL_MOUSE	Acat1	Acetyl-CoA acetyltransferase, mitochondrial
2017_01_19_MB1-4_Glyco_rep3_Frac8.16089.16089.3	interact.pep.xml	VIPAVSISYVVYENMK	VIPAVSISYVVYENM[147]K	K	Q	16	3	3957.7757	1826.9520	1826.9473	609.9913	609.9897	1826.9487	609.9902	-0.0014	0.00000019242440	26.6800	10.0690	1.0000	2	0	444	459	0.0000	15M(15.9949)							true	sp|Q6GQS1|SCMC3_MOUSE	Q6GQS1	SCMC3_MOUSE	Slc25a23	Calcium-binding mitochondrial carrier protein SCaMC-3
2017_01_19_MB1-4_Glyco_rep3_Frac8.16090.16090.3	interact.pep.xml	DHPAVAATLNNLAVLYGK		R	R	18	3	3957.8572	1866.0048	1866.0007	623.0089	623.0075	1865.9999	623.0072	0.0008	0.00000000000000	46.5350	9.7410	1.0000	2	0	290	307	0.0000								false	sp|O88447|KLC1_MOUSE	O88447	KLC1_MOUSE	Klc1	Kinesin light chain 1	Klc2, Klc4	sp|O88448|KLC2_MOUSE, sp|Q9DBS5|KLC4_MOUSE
2017_01_19_MB1-4_Glyco_rep3_Frac8.16091.16091.3	interact.pep.xml	LLIQVGHEPMPPTLGTNVLGR	LLIQVGHEPM[147]PPTLGTNVLGR	K	K	21	3	3957.9396	2258.2373	2258.2312	753.7530	753.7510	2257.2250	753.4156	1.0061	0.00004409740000	22.3180	9.7110	0.9986	2	0	104	124	0.0000	10M(15.9949)	Mod1: First isotopic peak (PeakApex: 1.0028, Theoretical: 1.0024)						false	sp|Q791T5-2|MTCH1_MOUSE	Q791T5-2	MTCH1_MOUSE	Mtch1	Isoform 2 of Mitochondrial carrier homolog 1		sp|Q791T5|MTCH1_MOUSE
2017_01_19_MB1-4_Glyco_rep3_Frac8.16094.16094.2	interact.pep.xml	VDLLFLGK		K	Q	8	2	3958.1850	903.5441	903.5427	452.7793	452.7786	903.5429	452.7787	-0.0001	0.00137156200000	19.4310	10.6610	0.9985	2	0	117	124	0.0000								true	sp|Q9DCW4|ETFB_MOUSE	Q9DCW4	ETFB_MOUSE	Etfb	Electron transfer flavoprotein subunit beta
2017_01_19_MB1-4_Glyco_rep3_Frac8.16096.16096.2	interact.pep.xml	LLLEHLECLVSR	LLLEHLECLVSR	R	H	12	2	3958.8002	1481.8387	1481.8175	741.9266	741.9160	1480.8071	741.4108	1.0103	0.00179013500000	18.6830	11.2460	0.9559	2	0	136	147	0.0000	8C(57.0215)	Mod1: First isotopic peak (PeakApex: 1.0028, Theoretical: 1.0024)						false	sp|Q8BSS9|LIPA2_MOUSE	Q8BSS9	LIPA2_MOUSE	Ppfia2	Liprin-alpha-2	Ppfia3	sp|P60469-2|LIPA3_MOUSE, sp|P60469|LIPA3_MOUSE
2017_01_19_MB1-4_Glyco_rep3_Frac8.16097.16097.2	interact.pep.xml	LVLVTDQSLLICK	LVLVTDQSLLICK	R	Y	13	2	3958.8826	1500.8632	1500.8589	751.4389	751.4367	1500.8585	751.4365	0.0003	0.00000116686500	32.4010	9.0110	1.0000	2	0	103	115	0.0000	12C(57.0215)							true	sp|Q9DBS2|TPRGL_MOUSE	Q9DBS2	TPRGL_MOUSE	Tprg1l	Tumor protein p63-regulated gene 1-like protein
2017_01_19_MB1-4_Glyco_rep3_Frac8.16099.16099.2	interact.pep.xml	TCLLICYTTNAFPK	TCLLICYTTNAFPK	K	E	14	2	3959.0465	1700.8328	1700.8270	851.4237	851.4208	1700.8265	851.4205	0.0004	0.00000051602590	34.2340	11.3420	1.0000	2	0	17	30	0.0000	2C(57.0215), 6C(57.0215)							true	sp|P84096|RHOG_MOUSE	P84096	RHOG_MOUSE	Rhog	Rho-related GTP-binding protein RhoG
2017_01_19_MB1-4_Glyco_rep3_Frac8.16100.16100.2	interact.pep.xml	LPLAVVGSNTIIEVNGK		R	R	17	2	3959.1197	1722.9922	1722.9874	862.5034	862.5010	1722.9879	862.5012	-0.0004	0.00000000000000	49.7020	11.0120	1.0000	2	0	243	259	0.0000								true	sp|O55131|SEPT7_MOUSE	O55131	SEPT7_MOUSE	Septin7	Septin-7
2017_01_19_MB1-4_Glyco_rep3_Frac8.16101.16101.2	interact.pep.xml	MTFALCCYSLTFMR	M[147]TFALCCYSLTFM[147]R	R	F	14	2	3959.2012	1831.7823	1831.7764	916.8984	916.8955	1831.7765	916.8955	-0.0001	0.00000198952700	34.3050	11.6340	1.0000	2	0	55	68	0.0000	13M(15.9949), 1M(15.9949), 6C(57.0215), 7C(57.0215)							true	sp|P63030|MPC1_MOUSE	P63030	MPC1_MOUSE	Mpc1	Mitochondrial pyruvate carrier 1
2017_01_19_MB1-4_Glyco_rep3_Frac8.16102.16102.2	interact.pep.xml	TCLLICYTTNAFPK	TCLLICYTTNAFPK	K	E	14	2	3959.2841	1700.8328	1700.8270	851.4237	851.4208	1700.8265	851.4205	0.0004	0.00094134780000	20.6050	8.0980	0.9992	2	0	17	30	0.0000	2C(57.0215), 6C(57.0215)							true	sp|P84096|RHOG_MOUSE	P84096	RHOG_MOUSE	Rhog	Rho-related GTP-binding protein RhoG
2017_01_19_MB1-4_Glyco_rep3_Frac8.16105.16105.5	interact.pep.xml	EYHYGNNFGYIVAFKPFDGEEWKK		R	V	24	5	3960.1122	2937.3857	2937.3800	588.4844	588.4833	2937.3760	588.4825	0.0039	0.00000001174283	26.8430	10.8680	1.0000	2	1	735	758	0.0000								true	sp|P12960|CNTN1_MOUSE	P12960	CNTN1_MOUSE	Cntn1	Contactin-1
2017_01_19_MB1-4_Glyco_rep3_Frac8.16108.16108.4	interact.pep.xml	VMVGVIILYDHVHPVGAFAK	VM[147]VGVIILYDHVHPVGAFAK	R	T	20	4	3960.9050	2180.1873	2180.1821	546.0541	546.0528	2180.1814	546.0526	0.0007	0.00000000001139	40.6920	12.4800	1.0000	2	0	256	275	0.0000	2M(15.9949)							true	sp|Q921M7|CYRIB_MOUSE	Q921M7	CYRIB_MOUSE	Cyrib	CYFIP-related Rac1 interactor B
2017_01_19_MB1-4_Glyco_rep3_Frac8.16110.16110.4	interact.pep.xml	VHCCLYFISPTGHSLRPLDLEFMK	VHCCLYFISPTGHSLRPLDLEFM[147]K	R	H	24	4	3961.4424	2935.3760	2935.4185	734.8513	734.8619	2935.4182	734.8618	0.0002	0.18489670000000	13.2490	10.4500	0.6301	2	1	158	181	0.0000	23M(15.9949), 3C(57.0215), 4C(57.0215)							false	sp|Q9Z1S5-2|SEPT3_MOUSE	Q9Z1S5-2	SEPT3_MOUSE	Septin3	Isoform 2 of Neuronal-specific septin-3		sp|Q9Z1S5|SEPT3_MOUSE
2017_01_19_MB1-4_Glyco_rep3_Frac8.16113.16113.4	interact.pep.xml	VAPYHVQYTCLHENLFHFVTDVQNNGVVK	VAPYHVQYTCLHENLFHFVTDVQNNGVVK	K	I	29	4	3961.6731	3427.6890	3427.6790	857.9295	857.9270	3427.6770	857.9265	0.0019	0.00000000000000	48.5740	9.8130	1.0000	2	0	821	849	0.0000	10C(57.0215)							true	sp|Q4KUS2|UN13A_MOUSE	Q4KUS2	UN13A_MOUSE	Unc13a	Protein unc-13 homolog A
2017_01_19_MB1-4_Glyco_rep3_Frac8.16115.16115.3	interact.pep.xml	YKDTNLLILFK		K	E	11	3	3961.8283	1366.7874	1366.7863	456.6031	456.6027	1366.7859	456.6026	0.0003	0.00222364400000	17.4110	11.6870	0.9945	2	1	175	185	0.0000								true	sp|P32067|LA_MOUSE	P32067	LA_MOUSE	Ssb	Lupus La protein homolog
2017_01_19_MB1-4_Glyco_rep3_Frac8.16119.16119.5	interact.pep.xml	VAPYHIQYTCLHENLFHYLTEVK	VAPYHIQYTCLHENLFHYLTEVK	K	S	23	5	3962.5145	2874.4268	2874.4160	575.8926	575.8905	2874.4163	575.8905	-0.0002	0.00221620500000	16.1460	10.6590	0.9974	2	0	1352	1374	0.0000	10C(57.0215)							true	sp|Q8K0T7|UN13C_MOUSE	Q8K0T7	UN13C_MOUSE	Unc13c	Protein unc-13 homolog C
2017_01_19_MB1-4_Glyco_rep3_Frac8.16121.16121.5	interact.pep.xml	VAPYHVQYTCLHENLFHFVTDVQNNGVVK	VAPYHVQYTCLHENLFHFVTDVQNNGVVK	K	I	29	5	3963.0803	3427.6882	3427.6787	686.5449	686.5430	3427.6770	686.5427	0.0017	0.00000007650242	28.3190	11.9970	1.0000	2	0	821	849	0.0000	10C(57.0215)							true	sp|Q4KUS2|UN13A_MOUSE	Q4KUS2	UN13A_MOUSE	Unc13a	Protein unc-13 homolog A
2017_01_19_MB1-4_Glyco_rep3_Frac8.16123.16123.4	interact.pep.xml	NTLSLMHSCGMYDFSGQFAFHVGLPAK	NTLSLM[147]HSCGM[147]YDFSGQFAFHVGLPAK	R	S	27	4	3963.2368	3046.3890	3046.3809	762.6045	762.6025	3046.3774	762.6016	0.0034	0.00000000000044	35.6320	8.0490	1.0000	2	0	460	486	0.0000	11M(15.9949), 6M(15.9949), 9C(57.0215)							false	sp|D3Z7P3|GLSK_MOUSE	D3Z7P3	GLSK_MOUSE	Gls	Glutaminase kidney isoform, mitochondrial	Gls2	sp|D3Z7P3-2|GLSK_MOUSE, sp|Q571F8|GLSL_MOUSE
2017_01_19_MB1-4_Glyco_rep3_Frac8.16124.16124.4	interact.pep.xml	TVHNIPVTSNKDDDESPGLYGFLHVIVHSAK		R	G	31	4	3963.3183	3388.7153	3388.7070	848.1861	848.1840	3388.7050	848.1835	0.0019	0.00000000000208	39.4420	11.5500	1.0000	2	1	496	526	0.0000								false	sp|Q5SSL4-2|ABR_MOUSE	Q5SSL4-2	ABR_MOUSE	Abr	Isoform 2 of Active breakpoint cluster region-related protein		sp|Q5SSL4-3|ABR_MOUSE, sp|Q5SSL4-4|ABR_MOUSE, sp|Q5SSL4|ABR_MOUSE
2017_01_19_MB1-4_Glyco_rep3_Frac8.16133.16133.4	interact.pep.xml	IEIPIHIVPHITIGK		R	V	15	4	3965.5270	1679.0150	1679.0146	420.7610	420.7609	1679.0133	420.7606	0.0013	0.00477804000000	16.7830	7.7400	0.9898	2	0	187	201	0.0000								true	sp|P46737|BRCC3_MOUSE	P46737	BRCC3_MOUSE	Brcc3	Lys-63-specific deubiquitinase BRCC36
2017_01_19_MB1-4_Glyco_rep3_Frac8.16134.16134.4	interact.pep.xml	FSLYFLAYEDKNDIPKDK		K	S	18	4	3965.6708	2205.1033	2205.0996	552.2831	552.2822	2205.0990	552.2820	0.0004	0.00000010903110	27.6990	9.4800	0.9997	2	2	68	85	0.0000								true	sp|Q9CPU0|LGUL_MOUSE	Q9CPU0	LGUL_MOUSE	Glo1	Lactoylglutathione lyase
2017_01_19_MB1-4_Glyco_rep3_Frac8.16137.16137.3	interact.pep.xml	IGKLEGWELFPTPK		K	-	14	3	3966.3313	1613.8862	1613.8818	538.9693	538.9679	1613.8816	538.9678	0.0002	0.00000000008814	46.7860	10.8420	1.0000	2	1	127	140	0.0000								true	sp|Q9D8B4|NDUAB_MOUSE	Q9D8B4	NDUAB_MOUSE	Ndufa11	NADH dehydrogenase [ubiquinone] 1 alpha subcomplex subunit 11
2017_01_19_MB1-4_Glyco_rep3_Frac8.16138.16138.3	interact.pep.xml	DVYVQLYLQHLTAR		K	N	14	3	3966.4046	1717.9200	1717.9158	573.6473	573.6459	1717.9150	573.6456	0.0007	0.00000040492540	31.5650	9.1590	1.0000	2	0	35	48	0.0000								false	sp|Q61029-2|LAP2B_MOUSE	Q61029-2	LAP2B_MOUSE	Tmpo	Isoform Delta of Lamina-associated polypeptide 2, isoforms beta/delta/epsilon/gamma		sp|Q61029-3|LAP2B_MOUSE, sp|Q61029-4|LAP2B_MOUSE, sp|Q61029|LAP2B_MOUSE, sp|Q61033-2|LAP2A_MOUSE, sp|Q61033|LAP2A_MOUSE
2017_01_19_MB1-4_Glyco_rep3_Frac8.16140.16140.3	interact.pep.xml	AVCMLSNTTAIAEAWAR	AVCM[147]LSNTTAIAEAWAR	R	L	17	3	3966.9855	1879.8977	1879.8922	627.6398	627.6380	1879.8920	627.6379	0.0002	0.00000000002051	33.2980	8.5410	1.0000	2	0	374	390	0.0000	3C(57.0215), 4M(15.9949)							false	sp|P68369|TBA1A_MOUSE	P68369	TBA1A_MOUSE	Tuba1a	Tubulin alpha-1A chain	Tuba1b, Tuba1c, Tuba3a, Tuba4a, Tuba8	sp|P05213|TBA1B_MOUSE, sp|P05214|TBA3_MOUSE, sp|P68368|TBA4A_MOUSE, sp|P68373|TBA1C_MOUSE, sp|Q9JJZ2|TBA8_MOUSE
2017_01_19_MB1-4_Glyco_rep3_Frac8.16141.16141.3	interact.pep.xml	KLFIGGLSFETTEESLR		R	N	17	3	3967.0679	1926.0151	1926.0103	643.0123	643.0107	1926.0098	643.0105	0.0004	0.02808469000000	17.2040	12.2620	0.9812	2	0	10	26	0.0000								false	sp|O88569-2|ROA2_MOUSE	O88569-2	ROA2_MOUSE	Hnrnpa2b1	Isoform 2 of Heterogeneous nuclear ribonucleoproteins A2/B1		sp|O88569-3|ROA2_MOUSE, sp|O88569|ROA2_MOUSE
2017_01_19_MB1-4_Glyco_rep3_Frac8.16152.16152.3	interact.pep.xml	FFHLAFEEEFGR		R	V	12	3	3969.1040	1527.7168	1527.7145	510.2462	510.2454	1527.7145	510.2454	0.0000	0.00011670620000	21.9310	11.5670	0.9997	2	0	269	280	0.0000								true	sp|Q9QZD9|EIF3I_MOUSE	Q9QZD9	EIF3I_MOUSE	Eif3i	Eukaryotic translation initiation factor 3 subunit I
2017_01_19_MB1-4_Glyco_rep3_Frac8.16156.16156.5	interact.pep.xml	VIISAPSADAPMFVMGVNHEKYDNSLKIVSNASCTTNCLAPLAK	VIISAPSADAPM[147]FVMGVNHEKYDNSLKIVSNASCTTNCLAPLAK	R	V	44	5	3969.8611	4751.3438	4751.3330	951.2760	951.2739	4749.3270	950.8727	2.0058	0.00000000042180	35.8490	35.8490	1.0000	2	2	117	160	0.0000	12M(15.9949), 34C(57.0215), 38C(57.0215)	Mod1: Second isotopic peak (PeakApex: 2.0052, Theoretical: 2.0047)						true	sp|P16858|G3P_MOUSE	P16858	G3P_MOUSE	Gapdh	Glyceraldehyde-3-phosphate dehydrogenase
2017_01_19_MB1-4_Glyco_rep3_Frac8.16157.16157.4	interact.pep.xml	GIQEEMEALVKDHGVNSFLVYMAFK	GIQEEM[147]EALVKDHGVNSFLVYM[147]AFK	K	D	25	4	3970.1266	2886.3994	2886.3943	722.6071	722.6059	2886.3930	722.6055	0.0012	0.00000000000000	47.2160	10.1840	1.0000	2	1	147	171	0.0000	22M(15.9949), 6M(15.9949)							true	sp|O08553|DPYL2_MOUSE	O08553	DPYL2_MOUSE	Dpysl2	Dihydropyrimidinase-related protein 2
2017_01_19_MB1-4_Glyco_rep3_Frac8.16159.16159.5	interact.pep.xml	VIISAPSADAPMFVMGVNHEKYDNSLKIVSNASCTTNCLAPLAK	VIISAPSADAPM[147]FVMGVNHEKYDNSLKIVSNASCTTNCLAPLAK	R	V	44	5	3970.3688	4751.3438	4751.3330	951.2760	951.2739	4749.3270	950.8727	2.0058	0.00000197583000	33.3170	33.3170	1.0000	2	2	117	160	0.0000	12M(15.9949), 34C(57.0215), 38C(57.0215)	Mod1: Second isotopic peak (PeakApex: 2.0052, Theoretical: 2.0047)						true	sp|P16858|G3P_MOUSE	P16858	G3P_MOUSE	Gapdh	Glyceraldehyde-3-phosphate dehydrogenase
2017_01_19_MB1-4_Glyco_rep3_Frac8.16160.16160.4	interact.pep.xml	NLTNPNTVIILIGNK	N[1737]LTNPNTVIILIGNK	R	A	15	4	3970.8632	3246.5076	3246.4897	812.6342	812.6297	1622.9354	406.7411	1623.5543	0.01339933000000	15.7540	12.5480	0.8205	2	0	111	125	0.0000	1N(1622.5817)	HexNAc-4_Hex-5	-3.8905	0.0023082841754295974	NLTNPNTVIILIGNK	11.16481	15.754989	true	sp|Q91V41|RAB14_MOUSE	Q91V41	RAB14_MOUSE	Rab14	Ras-related protein Rab-14
2017_01_19_MB1-4_Glyco_rep3_Frac8.16161.16161.4	interact.pep.xml	ISSIQATTAAGSGHPTSCCSAAEIMAVLFFHTMR	ISSIQATTAAGSGHPTSCCSAAEIM[147]AVLFFHTM[147]R	R	Y	34	4	3970.9460	3641.6826	3641.6748	911.4279	911.4260	3641.6733	911.4256	0.0014	0.00000000000001	56.5000	7.2260	1.0000	2	0	24	57	0.0000	18C(57.0215), 19C(57.0215), 25M(15.9949), 33M(15.9949)							true	sp|P40142|TKT_MOUSE	P40142	TKT_MOUSE	Tkt	Transketolase
2017_01_19_MB1-4_Glyco_rep3_Frac8.16163.16163.3	interact.pep.xml	LLMLIEMSLQMDPEYR	LLM[147]LIEM[147]SLQM[147]DPEYR	K	V	16	3	3971.1053	2028.9631	2028.9580	677.3283	677.3266	2028.9569	677.3262	0.0011	0.00000000249715	31.7490	8.3850	1.0000	2	0	710	725	0.0000	11M(15.9949), 3M(15.9949), 7M(15.9949)							true	sp|P46460|NSF_MOUSE	P46460	NSF_MOUSE	Nsf	Vesicle-fusing ATPase
2017_01_19_MB1-4_Glyco_rep3_Frac8.16165.16165.3	interact.pep.xml	FLSESLMWHISSQVAELK	FLSESLM[147]WHISSQVAELK	K	K	18	3	3971.3008	2120.0679	2120.0667	707.6966	707.6962	2120.0610	707.6943	0.0056	0.00000769299300	27.2870	11.1640	0.9999	2	0	850	867	0.0000	7M(15.9949)							false	sp|P28660|NCKP1_MOUSE	P28660	NCKP1_MOUSE	Nckap1	Nck-associated protein 1		sp|P28660-2|NCKP1_MOUSE
2017_01_19_MB1-4_Glyco_rep3_Frac8.16166.16166.3	interact.pep.xml	LTTPTYGDLNHLVSATMSGVTTCLR	LTTPTYGDLNHLVSATM[147]SGVTTCLR	K	F	25	3	3971.3823	2723.3330	2723.3270	908.7849	908.7829	2723.3257	908.7825	0.0012	0.00000000000000	55.2600	11.0850	1.0000	2	0	217	241	0.0000	17M(15.9949), 23C(57.0215)							false	sp|Q9D6F9|TBB4A_MOUSE	Q9D6F9	TBB4A_MOUSE	Tubb4a	Tubulin beta-4A chain	Tubb2a, Tubb2b, Tubb4b, Tubb5	sp|P68372|TBB4B_MOUSE, sp|P99024|TBB5_MOUSE, sp|Q7TMM9|TBB2A_MOUSE, sp|Q9CWF2|TBB2B_MOUSE
2017_01_19_MB1-4_Glyco_rep3_Frac8.16170.16170.2	interact.pep.xml	GFAFVYFER		R	I	9	2	3971.7014	1134.5518	1134.5502	568.2832	568.2824	1134.5497	568.2821	0.0004	0.00194760200000	22.3420	10.5590	0.9975	2	0	159	167	0.0000								true	sp|Q6PFR5|TRA2A_MOUSE	Q6PFR5	TRA2A_MOUSE	Tra2a	Transformer-2 protein homolog alpha
2017_01_19_MB1-4_Glyco_rep3_Frac8.16171.16171.2	interact.pep.xml	LGLSIPDLTPK		R	Q	11	2	3971.7746	1152.6776	1152.6752	577.3461	577.3449	1152.6753	577.3449	-0.0001	0.00000550292000	25.3860	10.3350	1.0000	2	0	178	188	0.0000								true	sp|Q4VAE3|TMM65_MOUSE	Q4VAE3	TMM65_MOUSE	Tmem65	Transmembrane protein 65
2017_01_19_MB1-4_Glyco_rep3_Frac8.16172.16172.2	interact.pep.xml	VLVVGAGGIGCELLK	VLVVGAGGIGCELLK	R	N	15	2	3971.8561	1483.8477	1483.8439	742.9311	742.9292	1483.8431	742.9288	0.0007	0.00001038738000	23.9930	10.7970	1.0000	2	0	20	34	0.0000	11C(57.0215)							true	sp|Q9Z1F9|SAE2_MOUSE	Q9Z1F9	SAE2_MOUSE	Uba2	SUMO-activating enzyme subunit 2
2017_01_19_MB1-4_Glyco_rep3_Frac8.16184.16184.4	interact.pep.xml	LLEMNLMHAPQVADAILGNQMFTHYDR	LLEM[147]NLM[147]HAPQVADAILGNQM[147]FTHYDR	R	A	27	4	3974.7125	3175.4924	3175.4897	794.8804	794.8797	3175.4888	794.8795	0.0009	0.00018852860000	30.2420	9.7650	0.9989	2	0	584	610	0.0000	21M(15.9949), 4M(15.9949), 7M(15.9949)							true	sp|Q68FD5|CLH1_MOUSE	Q68FD5	CLH1_MOUSE	Cltc	Clathrin heavy chain 1
2017_01_19_MB1-4_Glyco_rep3_Frac8.16186.16186.4	interact.pep.xml	APPRNYSMIVMFTALQPQR	APPRN[1817]YSMIVMFTALQPQR	K	Q	19	4	3974.8668	3921.7205	3921.7175	981.4374	981.4367	2219.1343	555.7909	1702.5832	0.00043646500000	20.6540	16.1710	0.9961	2	1	79	97	0.0000	5N(1702.5814)	HexNAc-2_Hex-8	0.7839	1.939487975174554E-4	APPRnYSMIVMFTALQPQR	20.654274	20.654274	true	sp|Q8BTV1|TUSC3_MOUSE	Q8BTV1	TUSC3_MOUSE	Tusc3	Tumor suppressor candidate 3
2017_01_19_MB1-4_Glyco_rep3_Frac8.16187.16187.3	interact.pep.xml	SLIFPNFEPLHK		K	F	12	3	3974.9487	1440.7776	1440.7766	481.2665	481.2661	1440.7764	481.2661	0.0002	0.00954429300000	16.1410	9.4300	0.9933	2	0	584	595	0.0000								true	sp|F8VPU2|FARP1_MOUSE	F8VPU2	FARP1_MOUSE	Farp1	FERM, ARHGEF and pleckstrin domain-containing protein 1
2017_01_19_MB1-4_Glyco_rep3_Frac8.16188.16188.3	interact.pep.xml	THINIVVIGHVDSGK		K	S	15	3	3975.0307	1587.8767	1587.8733	530.2995	530.2984	1587.8732	530.2983	0.0001	0.00000000464907	28.2060	11.6840	1.0000	2	0	6	20	0.0000								false	sp|P10126|EF1A1_MOUSE	P10126	EF1A1_MOUSE	Eef1a1	Elongation factor 1-alpha 1	Eef1a2	sp|P62631|EF1A2_MOUSE
2017_01_19_MB1-4_Glyco_rep3_Frac8.16190.16190.3	interact.pep.xml	TFLVWINEEDHLR		K	V	13	3	3975.6514	1670.8457	1670.8418	557.9558	557.9545	1670.8416	557.9545	0.0002	0.00000001708539	26.4530	7.9250	1.0000	2	0	224	236	0.0000								true	sp|Q04447|KCRB_MOUSE	Q04447	KCRB_MOUSE	Ckb	Creatine kinase B-type
2017_01_19_MB1-4_Glyco_rep3_Frac8.16191.16191.3	interact.pep.xml	THINIVVIGHVDSGK		K	S	15	3	3975.7343	1587.8767	1587.8733	530.2995	530.2984	1587.8732	530.2983	0.0001	0.00110819100000	20.4660	8.6620	0.9990	2	0	6	20	0.0000								false	sp|P10126|EF1A1_MOUSE	P10126	EF1A1_MOUSE	Eef1a1	Elongation factor 1-alpha 1	Eef1a2	sp|P62631|EF1A2_MOUSE
2017_01_19_MB1-4_Glyco_rep3_Frac8.16213.16213.4	interact.pep.xml	PAQYIAVHVVPDQLMTFSGTNDPCALCSLHSIGK	PAQYIAVHVVPDQLM[147]TFSGTNDPCALCSLHSIGK	K	I	34	4	3980.6891	3741.8062	3741.7970	936.4588	936.4565	3741.7952	936.4561	0.0019	0.00000000000000	73.4280	9.1560	1.0000	2	0	34	67	0.0000	15M(15.9949), 24C(57.0215), 27C(57.0215)							true	sp|P34884|MIF_MOUSE	P34884	MIF_MOUSE	Mif	Macrophage migration inhibitory factor
2017_01_19_MB1-4_Glyco_rep3_Frac8.16215.16215.3	interact.pep.xml	GIFNGFSITLKEDGVR		K	G	16	3	3980.8443	1751.9246	1751.9207	584.9821	584.9808	1751.9205	584.9808	0.0001	0.00000002564378	32.6900	9.7660	1.0000	2	1	97	112	0.0000								true	sp|Q8VEM8|MPCP_MOUSE	Q8VEM8	MPCP_MOUSE	Slc25a3	Phosphate carrier protein, mitochondrial
2017_01_19_MB1-4_Glyco_rep3_Frac8.16220.16220.4	interact.pep.xml	YQIHLGLQHYLIMTCQPSCVPLDEK	YQIHLGLQHYLIMTCQPSCVPLDEK	R	L	25	4	3981.9846	3042.4849	3042.4780	761.6285	761.6268	3042.4766	761.6264	0.0014	0.00000000000000	54.8420	8.9010	1.0000	2	0	104	128	0.0000	15C(57.0215), 19C(57.0215)							false	sp|P50429|ARSB_MOUSE	P50429	ARSB_MOUSE	Arsb	Arylsulfatase B		sp|P50429-2|ARSB_MOUSE
2017_01_19_MB1-4_Glyco_rep3_Frac8.16225.16225.3	interact.pep.xml	MKEIAEAYLGKTVTNAVVTVPAYFNDSQR	M[147]KEIAEAYLGKTVTNAVVTVPAYFNDSQR	K	Q	29	3	3982.3709	3231.6367	3231.6323	1078.2195	1078.2180	3230.6280	1077.8833	1.0043	0.00000000000002	30.1780	7.9790	1.0000	2	2	127	155	0.0000	1M(15.9949)	Mod1: First isotopic peak (PeakApex: 1.0028, Theoretical: 1.0024)						true	sp|P63017|HSP7C_MOUSE	P63017	HSP7C_MOUSE	Hspa8	Heat shock cognate 71 kDa protein
2017_01_19_MB1-4_Glyco_rep3_Frac8.16226.16226.2	interact.pep.xml	LLFEELVR		R	A	8	2	3982.4524	1017.5872	1017.5860	509.8009	509.8003	1017.5858	509.8002	0.0001	0.00076986320000	19.5470	13.5270	0.9995	2	0	393	400	0.0000								true	sp|P52480-2|KPYM_MOUSE	P52480-2	KPYM_MOUSE	Pkm	Isoform M1 of Pyruvate kinase PKM
2017_01_19_MB1-4_Glyco_rep3_Frac8.16228.16228.3	interact.pep.xml	MKEIAEAYLGKTVTNAVVTVPAYFNDSQR	M[147]KEIAEAYLGKTVTNAVVTVPAYFNDSQR	K	Q	29	3	3983.0685	3231.6367	3231.6323	1078.2195	1078.2180	3230.6280	1077.8833	1.0043	0.00000005078676	35.6770	6.3330	1.0000	2	2	127	155	0.0000	1M(15.9949)	Mod1: First isotopic peak (PeakApex: 1.0028, Theoretical: 1.0024)						true	sp|P63017|HSP7C_MOUSE	P63017	HSP7C_MOUSE	Hspa8	Heat shock cognate 71 kDa protein
2017_01_19_MB1-4_Glyco_rep3_Frac8.16238.16238.5	interact.pep.xml	DPANYILHAVLVHSGDNHGGHYVVYLNPK		K	G	29	5	3985.9213	3198.6082	3198.6013	640.7289	640.7275	3198.5999	640.7273	0.0014	0.00000000000000	64.3010	10.1520	1.0000	2	0	485	513	0.0000								false	sp|Q6A4J8-2|UBP7_MOUSE	Q6A4J8-2	UBP7_MOUSE	Usp7	Isoform 2 of Ubiquitin carboxyl-terminal hydrolase 7		sp|Q6A4J8-3|UBP7_MOUSE, sp|Q6A4J8|UBP7_MOUSE
2017_01_19_MB1-4_Glyco_rep3_Frac8.16239.16239.4	interact.pep.xml	LRNDSVIVDTFHGLFK		R	S	16	4	3986.1868	1859.9911	1860.0044	466.0051	466.0084	1859.9893	466.0046	0.0151	0.00858299500000	14.1620	9.1010	0.9615	2	1	441	456	0.0000								true	sp|P35123|UBP4_MOUSE	P35123	UBP4_MOUSE	Usp4	Ubiquitin carboxyl-terminal hydrolase 4
2017_01_19_MB1-4_Glyco_rep3_Frac8.16241.16241.4	interact.pep.xml	MKEIAEAYLGKTVTNAVVTVPAYFNDSQR	M[147]KEIAEAYLGKTVTNAVVTVPAYFNDSQR	K	Q	29	4	3986.3782	3230.6384	3230.6292	808.6669	808.6646	3230.6280	808.6643	0.0012	0.00000000000538	32.6700	10.5680	1.0000	2	2	127	155	0.0000	1M(15.9949)							true	sp|P63017|HSP7C_MOUSE	P63017	HSP7C_MOUSE	Hspa8	Heat shock cognate 71 kDa protein
2017_01_19_MB1-4_Glyco_rep3_Frac8.16243.16243.3	interact.pep.xml	DHGVNSFLVYMAFK	DHGVNSFLVYM[147]AFK	K	D	14	3	3986.5407	1642.7842	1642.7810	548.6020	548.6009	1642.7812	548.6010	-0.0002	0.00000000258319	32.4350	9.8940	1.0000	2	0	158	171	0.0000	11M(15.9949)							true	sp|O08553|DPYL2_MOUSE	O08553	DPYL2_MOUSE	Dpysl2	Dihydropyrimidinase-related protein 2
2017_01_19_MB1-4_Glyco_rep3_Frac8.16244.16244.3	interact.pep.xml	NILQLHDLTTGALLK		K	T	15	3	3986.6615	1648.9541	1648.9534	550.6586	550.6584	1648.9512	550.6577	0.0022	0.00000867604500	26.6390	9.4870	0.9999	2	0	359	373	0.0000								true	sp|Q9QUR6|PPCE_MOUSE	Q9QUR6	PPCE_MOUSE	Prep	Prolyl endopeptidase
2017_01_19_MB1-4_Glyco_rep3_Frac8.16247.16247.3	interact.pep.xml	MLSGGFGYSPFLSITDGNMPATRPASR	M[147]LSGGFGYSPFLSITDGNM[147]PATRPASR	R	R	27	3	3987.3340	2861.3564	2861.3477	954.7927	954.7898	2861.3474	954.7897	0.0002	0.00000000034625	34.5600	11.3580	1.0000	2	1	30	56	0.0000	19M(15.9949), 1M(15.9949)							true	sp|Q99KX1|MLF2_MOUSE	Q99KX1	MLF2_MOUSE	Mlf2	Myeloid leukemia factor 2
2017_01_19_MB1-4_Glyco_rep3_Frac8.16248.16248.3	interact.pep.xml	GIQEEMEALVKDHGVNSFLVYMAFK	GIQEEM[147]EALVKDHGVNSFLVYM[147]AFK	K	D	25	3	3987.4159	2886.4038	2886.3936	963.1419	963.1385	2886.3930	963.1383	0.0004	0.00000000000000	51.8570	13.2950	1.0000	2	1	147	171	0.0000	22M(15.9949), 6M(15.9949)							true	sp|O08553|DPYL2_MOUSE	O08553	DPYL2_MOUSE	Dpysl2	Dihydropyrimidinase-related protein 2
2017_01_19_MB1-4_Glyco_rep3_Frac8.16251.16251.2	interact.pep.xml	LTLDTIFVPNTGK		K	K	13	2	3987.6920	1417.7861	1417.7825	709.9003	709.8985	1417.7816	709.8981	0.0008	0.00000323781700	27.7660	10.2740	1.0000	2	0	97	109	0.0000								true	sp|Q60931|VDAC3_MOUSE	Q60931	VDAC3_MOUSE	Vdac3	Voltage-dependent anion-selective channel protein 3
2017_01_19_MB1-4_Glyco_rep3_Frac8.16256.16256.4	interact.pep.xml	GVTIPYRPKPSSSPVIFAGGQAYTIQGQYAIPQPDLTK		K	L	38	4	3988.7636	4045.1443	4045.1320	1012.2934	1012.2903	4045.1310	1012.2900	0.0009	0.00000000000000	61.9740	10.7910	1.0000	2	2	173	210	0.0000								true	sp|Q61990-2|PCBP2_MOUSE	Q61990-2	PCBP2_MOUSE	Pcbp2	Isoform 2 of Poly(rC)-binding protein 2
2017_01_19_MB1-4_Glyco_rep3_Frac8.16257.16257.4	interact.pep.xml	KPQSYEDHIESQSEDQYSELFQVQEITTDDIDLEPEKR		K	E	38	4	3988.8840	4569.1167	4569.1070	1143.2865	1143.2840	4568.0990	1143.0320	1.0078	0.00000000000000	59.8560	11.3990	1.0000	2	0	1451	1488	0.0000		Mod1: First isotopic peak (PeakApex: 1.0028, Theoretical: 1.0024)						false	sp|Q8BPN8-2|DMXL2_MOUSE	Q8BPN8-2	DMXL2_MOUSE	Dmxl2	Isoform 2 of DmX-like protein 2		sp|Q8BPN8|DMXL2_MOUSE
2017_01_19_MB1-4_Glyco_rep3_Frac8.16259.16259.3	interact.pep.xml	QFAEILHFTLR		K	F	11	3	3989.4923	1373.7484	1373.7457	458.9234	458.9225	1373.7455	458.9224	0.0002	0.00000430493900	22.8220	8.7700	0.9999	2	0	131	141	0.0000								true	sp|Q921M7|CYRIB_MOUSE	Q921M7	CYRIB_MOUSE	Cyrib	CYFIP-related Rac1 interactor B
2017_01_19_MB1-4_Glyco_rep3_Frac8.16260.16260.4	interact.pep.xml	KPQSYEDHIESQSEDQYSELFQVQEITTDDIDLEPEKR		K	E	38	4	3989.5752	4569.1167	4569.1070	1143.2865	1143.2840	4568.0990	1143.0320	1.0078	0.00000000000000	46.2480	10.8660	1.0000	2	0	1451	1488	0.0000		Mod1: First isotopic peak (PeakApex: 1.0028, Theoretical: 1.0024)						false	sp|Q8BPN8-2|DMXL2_MOUSE	Q8BPN8-2	DMXL2_MOUSE	Dmxl2	Isoform 2 of DmX-like protein 2		sp|Q8BPN8|DMXL2_MOUSE
2017_01_19_MB1-4_Glyco_rep3_Frac8.16266.16266.4	interact.pep.xml	TNYTSVLTNVGAALHGFHDVMK	TNYTSVLTNVGAALHGFHDVM[147]K	R	D	22	4	3990.5566	2390.1740	2390.1700	598.5508	598.5498	2390.1687	598.5495	0.0012	0.00000000000000	49.5100	9.6180	1.0000	2	0	418	439	0.0000	21M(15.9949)							true	sp|Q3TDD9|PPR21_MOUSE	Q3TDD9	PPR21_MOUSE	Ppp1r21	Protein phosphatase 1 regulatory subunit 21
2017_01_19_MB1-4_Glyco_rep3_Frac8.16268.16268.4	interact.pep.xml	GFGFVTFSSMAEVDAAMAARPHSIDGR	GFGFVTFSSM[147]AEVDAAMAARPHSIDGR	R	V	27	4	3990.9315	2842.3235	2842.3164	711.5882	711.5864	2842.3164	711.5864	0.0000	0.00000000000000	56.0230	32.2970	1.0000	2	1	51	77	0.0000	10M(15.9949)							false	sp|O88569-2|ROA2_MOUSE	O88569-2	ROA2_MOUSE	Hnrnpa2b1	Isoform 2 of Heterogeneous nuclear ribonucleoproteins A2/B1		sp|O88569-3|ROA2_MOUSE, sp|O88569|ROA2_MOUSE
2017_01_19_MB1-4_Glyco_rep3_Frac8.16270.16270.4	interact.pep.xml	KPQSYEDHIESQSEDQYSELFQVQEITTDDIDLEPEKR		K	E	38	4	3991.0941	4570.1084	4570.1025	1143.5344	1143.5329	4568.0990	1143.0320	2.0034	0.00000001190448	30.6610	9.1870	1.0000	2	0	1451	1488	0.0000		Mod1: Second isotopic peak (PeakApex: 2.0052, Theoretical: 2.0047)						false	sp|Q8BPN8-2|DMXL2_MOUSE	Q8BPN8-2	DMXL2_MOUSE	Dmxl2	Isoform 2 of DmX-like protein 2		sp|Q8BPN8|DMXL2_MOUSE
2017_01_19_MB1-4_Glyco_rep3_Frac8.16271.16271.3	interact.pep.xml	QICLVMLETLSQSPQGR	QICLVM[147]LETLSQSPQGR	K	V	17	3	3991.1755	1975.9917	1975.9880	659.6712	659.6699	1974.9866	659.3361	1.0014	0.00000759743600	27.6030	14.2030	0.9991	2	0	161	177	0.0000	3C(57.0215), 6M(15.9949)	Mod1: First isotopic peak (PeakApex: 1.0028, Theoretical: 1.0024)						true	sp|P60335|PCBP1_MOUSE	P60335	PCBP1_MOUSE	Pcbp1	Poly(rC)-binding protein 1
2017_01_19_MB1-4_Glyco_rep3_Frac8.16273.16273.4	interact.pep.xml	KPQSYEDHIESQSEDQYSELFQVQEITTDDIDLEPEKR		K	E	38	4	3991.3403	4570.1084	4570.1025	1143.5344	1143.5329	4568.0990	1143.0320	2.0034	0.00000000000002	40.8820	11.2760	1.0000	2	0	1451	1488	0.0000		Mod1: Second isotopic peak (PeakApex: 2.0052, Theoretical: 2.0047)						false	sp|Q8BPN8-2|DMXL2_MOUSE	Q8BPN8-2	DMXL2_MOUSE	Dmxl2	Isoform 2 of DmX-like protein 2		sp|Q8BPN8|DMXL2_MOUSE
2017_01_19_MB1-4_Glyco_rep3_Frac8.16274.16274.3	interact.pep.xml	FVFSLVDAMNGKEGVVECSFVQSK	FVFSLVDAM[147]NGKEGVVECSFVQSK	R	E	24	3	3991.8860	2692.2960	2692.2886	898.4393	898.4368	2692.2876	898.4365	0.0009	0.00000000000000	65.5650	9.8080	1.0000	2	1	258	281	0.0000	18C(57.0215), 9M(15.9949)							true	sp|P08249|MDHM_MOUSE	P08249	MDHM_MOUSE	Mdh2	Malate dehydrogenase, mitochondrial
2017_01_19_MB1-4_Glyco_rep3_Frac8.16277.16277.3	interact.pep.xml	VMGFGLYLMDGNVSNIYK	VMGFGLYLM[147]DGN[1152]VSNIYK	K	L	18	3	3992.5845	3075.3662	3075.3596	1026.1293	1026.1271	2035.9746	679.6655	1039.3850	0.00000000594058	31.2850	28.0370	1.0000	2	0	266	283	0.0000	9M(15.9949), 12N(1038.3751)	HexNAc-2_Hex-3_Fuc-1	-4.5712	0.0026900167439817737	VMGFGLYLMDGNVSNIYK	9.8596735	31.285984	true	sp|Q5SQX6|CYFP2_MOUSE	Q5SQX6	CYFP2_MOUSE	Cyfip2	Cytoplasmic FMR1-interacting protein 2
2017_01_19_MB1-4_Glyco_rep3_Frac8.16283.16283.4	interact.pep.xml	KTLNPVFNEQFTFKVPYSELGGK		R	T	23	4	3994.3007	2642.3860	2642.3809	661.6038	661.6025	2642.3743	661.6009	0.0065	0.00000000519927	32.4270	16.0410	1.0000	2	1	200	222	0.0000								true	sp|P46096|SYT1_MOUSE	P46096	SYT1_MOUSE	Syt1	Synaptotagmin-1
2017_01_19_MB1-4_Glyco_rep3_Frac8.16288.16288.3	interact.pep.xml	NLTNPNTVIILIGNK		R	A	15	3	3995.1183	1622.9385	1622.9359	541.9868	541.9859	1622.9354	541.9857	0.0004	0.00000000935943	40.6150	7.8570	1.0000	2	0	111	125	0.0000								true	sp|Q91V41|RAB14_MOUSE	Q91V41	RAB14_MOUSE	Rab14	Ras-related protein Rab-14
2017_01_19_MB1-4_Glyco_rep3_Frac8.16290.16290.3	interact.pep.xml	GAMLTHGNVVADFSGFLK	GAM[147]LTHGNVVADFSGFLK	K	V	18	3	3995.2821	1878.9343	1878.9290	627.3187	627.3169	1878.9297	627.3172	-0.0007	0.00000001784348	26.1640	9.1920	1.0000	2	0	310	327	0.0000	3M(15.9949)							false	sp|Q91WC3-2|ACSL6_MOUSE	Q91WC3-2	ACSL6_MOUSE	Acsl6	Isoform 2 of Long-chain-fatty-acid--CoA ligase 6		sp|Q91WC3|ACSL6_MOUSE
2017_01_19_MB1-4_Glyco_rep3_Frac8.16292.16292.3	interact.pep.xml	VMGFGLYLMDGNVSNIYK	VM[147]GFGLYLMDGN[1152]VSNIYK	K	L	18	3	3995.4401	3076.3682	3076.3628	1026.4633	1026.4615	2035.9746	679.6655	1040.3881	0.00000002064196	29.5770	28.8790	1.0000	2	0	266	283	0.0000	2M(15.9949), 12N(1038.3751)	HexNAc-2_Hex-3_Fuc-1	-5.6785	0.0028973734091524506	VMGFGLYLMDGNVSNIYK	23.195366	29.577784	true	sp|Q5SQX6|CYFP2_MOUSE	Q5SQX6	CYFP2_MOUSE	Cyfip2	Cytoplasmic FMR1-interacting protein 2
2017_01_19_MB1-4_Glyco_rep3_Frac8.16293.16293.2	interact.pep.xml	EQGFLSYWR		R	G	9	2	3995.5220	1184.5621	1184.5621	593.2883	593.2883	1184.5614	593.2880	0.0007	0.00014953760000	16.8680	9.1250	1.0000	2	0	77	85	0.0000								true	sp|Q3V132|ADT4_MOUSE	Q3V132	ADT4_MOUSE	Slc25a31	ADP/ATP translocase 4
2017_01_19_MB1-4_Glyco_rep3_Frac8.16294.16294.2	interact.pep.xml	QFAEILHFTLR		K	F	11	2	3995.6035	1373.7506	1373.7487	687.8826	687.8816	1373.7455	687.8800	0.0031	0.00000006016542	27.0330	9.8870	1.0000	2	0	131	141	0.0000								true	sp|Q921M7|CYRIB_MOUSE	Q921M7	CYRIB_MOUSE	Cyrib	CYFIP-related Rac1 interactor B
2017_01_19_MB1-4_Glyco_rep3_Frac8.16297.16297.6	interact.pep.xml	ASYIHLQGSDLRPQFHQFTAVPHPNVKPMAYANTLLQLGMM	ASYIHLQGSDLRPQFHQFTAVPHPNVKPM[147]AYANTLLQLGM[147]M[147]	K	-	41	6	3996.3007	4669.3193	4669.3070	779.2272	779.2251	4669.3037	779.2246	0.0034	0.00000000013205	50.0170	13.0960	1.0000	2	2	459	499	0.0000	29M(15.9949), 40M(15.9949), 41M(15.9949)							true	sp|Q60676|PPP5_MOUSE	Q60676	PPP5_MOUSE	Ppp5c	Serine/threonine-protein phosphatase 5
2017_01_19_MB1-4_Glyco_rep3_Frac8.16306.16306.5	interact.pep.xml	GAHNGQGLGNAFLSHISACDGIFHLTR	GAHNGQGLGNAFLSHISACDGIFHLTR	K	A	27	5	3998.5529	2849.3850	2849.3787	570.8843	570.8830	2849.3780	570.8829	0.0007	0.00000000000000	63.7680	11.8120	1.0000	2	0	99	125	0.0000	19C(57.0215)							false	sp|Q9CZ30|OLA1_MOUSE	Q9CZ30	OLA1_MOUSE	Ola1	Obg-like ATPase 1		sp|Q9CZ30-2|OLA1_MOUSE
2017_01_19_MB1-4_Glyco_rep3_Frac8.16308.16308.5	interact.pep.xml	ASYIHLQGSDLRPQFHQFTAVPHPNVKPMAYANTLLQLGMM	ASYIHLQGSDLRPQFHQFTAVPHPNVKPM[147]AYANTLLQLGM[147]M[147]	K	-	41	5	3998.9319	4669.3184	4669.3060	934.8710	934.8685	4669.3037	934.8680	0.0024	0.00000036099390	38.2700	11.0210	1.0000	2	2	459	499	0.0000	29M(15.9949), 40M(15.9949), 41M(15.9949)							true	sp|Q60676|PPP5_MOUSE	Q60676	PPP5_MOUSE	Ppp5c	Serine/threonine-protein phosphatase 5
2017_01_19_MB1-4_Glyco_rep3_Frac8.16310.16310.4	interact.pep.xml	GAHNGQGLGNAFLSHISACDGIFHLTR	GAHNGQGLGNAFLSHISACDGIFHLTR	K	A	27	4	3999.0569	2849.3865	2849.3774	713.3539	713.3516	2849.3780	713.3518	-0.0004	0.00000000000000	99.7540	9.5490	1.0000	2	0	99	125	0.0000	19C(57.0215)							false	sp|Q9CZ30|OLA1_MOUSE	Q9CZ30	OLA1_MOUSE	Ola1	Obg-like ATPase 1		sp|Q9CZ30-2|OLA1_MOUSE
2017_01_19_MB1-4_Glyco_rep3_Frac8.16317.16317.3	interact.pep.xml	ILVQQFEVQLQQYR		R	Q	14	3	4000.5075	1790.9724	1790.9623	597.9981	597.9947	1790.9678	597.9965	-0.0054	0.00733819100000	15.6570	11.6780	0.9947	2	0	336	349	0.0000								false	sp|Q8R332-2|NUP58_MOUSE	Q8R332-2	NUP58_MOUSE	Nup58	Isoform 2 of Nucleoporin p58/p45		sp|Q8R332-3|NUP58_MOUSE, sp|Q8R332-4|NUP58_MOUSE, sp|Q8R332|NUP58_MOUSE
2017_01_19_MB1-4_Glyco_rep3_Frac8.16325.16325.4	interact.pep.xml	ISSIQATTAAGSGHPTSCCSAAEIMAVLFFHTMR	ISSIQATTAAGSGHPTSCCSAAEIM[147]AVLFFHTM[147]R	R	Y	34	4	4002.4013	3641.6792	3641.6746	911.4271	911.4259	3641.6733	911.4256	0.0012	0.00000411128500	25.4960	13.4530	1.0000	2	0	24	57	0.0000	18C(57.0215), 19C(57.0215), 25M(15.9949), 33M(15.9949)							true	sp|P40142|TKT_MOUSE	P40142	TKT_MOUSE	Tkt	Transketolase
2017_01_19_MB1-4_Glyco_rep3_Frac8.16326.16326.3	interact.pep.xml	TALLELWELRR		R	Q	11	3	4002.4841	1398.7996	1398.7979	467.2738	467.2732	1398.7982	467.2733	-0.0003	0.00042682510000	21.9790	7.7410	0.9993	2	0	450	460	0.0000								false	sp|P16546|SPTN1_MOUSE	P16546	SPTN1_MOUSE	Sptan1	Spectrin alpha chain, non-erythrocytic 1		sp|P16546-2|SPTN1_MOUSE
2017_01_19_MB1-4_Glyco_rep3_Frac8.16328.16328.3	interact.pep.xml	YGAATANYMEVVSLLKK		R	T	17	3	4002.6476	1856.9770	1856.9695	619.9996	619.9971	1856.9705	619.9974	-0.0009	0.00000000000000	42.8810	11.9500	1.0000	2	0	239	255	0.0000								true	sp|Q64521|GPDM_MOUSE	Q64521	GPDM_MOUSE	Gpd2	Glycerol-3-phosphate dehydrogenase, mitochondrial
2017_01_19_MB1-4_Glyco_rep3_Frac8.16334.16334.4	interact.pep.xml	LFIGGLSFETTDDSLREHFEK		K	W	21	4	4003.4134	2440.1982	2440.1921	611.0568	611.0553	2440.1910	611.0550	0.0012	0.00000001142000	30.6880	9.1100	1.0000	2	1	37	57	0.0000								false	sp|Q8BG05|ROA3_MOUSE	Q8BG05	ROA3_MOUSE	Hnrnpa3	Heterogeneous nuclear ribonucleoprotein A3		sp|Q8BG05-2|ROA3_MOUSE
2017_01_19_MB1-4_Glyco_rep3_Frac8.16335.16335.4	interact.pep.xml	RKPVEGYDISFLITNFHTEQMYK		R	H	23	4	4003.4949	2815.4055	2815.4000	704.8587	704.8573	2815.4001	704.8573	-0.0002	0.00000000000000	51.5470	13.2860	1.0000	2	1	106	128	0.0000								true	sp|P59999|ARPC4_MOUSE	P59999	ARPC4_MOUSE	Arpc4	Actin-related protein 2/3 complex subunit 4
2017_01_19_MB1-4_Glyco_rep3_Frac8.16343.16343.3	interact.pep.xml	DHFMDEFFEQVEEIR	DHFM[147]DEFFEQVEEIR	R	G	15	3	4004.1243	1985.8538	1985.8486	662.9585	662.9568	1985.8464	662.9561	0.0022	0.00000159404400	32.6900	8.1250	1.0000	2	0	26	40	0.0000	4M(15.9949)							true	sp|P61264|STX1B_MOUSE	P61264	STX1B_MOUSE	Stx1b	Syntaxin-1B
2017_01_19_MB1-4_Glyco_rep3_Frac8.16344.16344.3	interact.pep.xml	NRPSFDAILYYYQSGGR		R	I	17	3	4004.2062	2005.9697	2005.9573	669.6638	669.6597	2005.9645	669.6621	-0.0072	0.00000005230525	26.8060	11.4070	1.0000	2	1	105	121	0.0000								false	sp|P16390|KCNA3_MOUSE	P16390	KCNA3_MOUSE	Kcna3	Potassium voltage-gated channel subfamily A member 3	Kcna1, Kcna2, Kcna4, Kcna6	sp|P16388|KCNA1_MOUSE, sp|P63141|KCNA2_MOUSE, sp|Q61423|KCNA4_MOUSE, sp|Q61923|KCNA6_MOUSE
2017_01_19_MB1-4_Glyco_rep3_Frac8.16347.16347.3	interact.pep.xml	VNPCIGGVILFHETLYQK	VNPCIGGVILFHETLYQK	R	A	18	3	4004.4429	2087.0928	2087.0880	696.7049	696.7033	2087.0872	696.7030	0.0007	0.00000000000114	42.2940	8.7100	1.0000	2	0	70	87	0.0000	4C(57.0215)							false	sp|P05064|ALDOA_MOUSE	P05064	ALDOA_MOUSE	Aldoa	Fructose-bisphosphate aldolase A	ALDOA	sp|P00883|ALDOA_RABIT
2017_01_19_MB1-4_Glyco_rep3_Frac8.16349.16349.3	interact.pep.xml	QFGFIVLTTSAGIMDHEEAR	QFGFIVLTTSAGIM[147]DHEEAR	R	R	20	3	4004.6365	2237.0886	2237.0800	746.7035	746.7006	2237.0786	746.7001	0.0014	0.00000000000844	36.6670	10.0500	1.0000	2	0	98	117	0.0000	14M(15.9949)							true	sp|P62245|RS15A_MOUSE	P62245	RS15A_MOUSE	Rps15a	40S ribosomal protein S15a
2017_01_19_MB1-4_Glyco_rep3_Frac8.16350.16350.3	interact.pep.xml	AVLAHVDVQTLSSQLAVTVGPGER		R	R	24	3	4004.7185	2446.3242	2446.3188	816.4487	816.4469	2446.3179	816.4466	0.0009	0.00000000000000	53.9040	10.3290	1.0000	2	0	289	312	0.0000								true	sp|Q8R366|IGSF8_MOUSE	Q8R366	IGSF8_MOUSE	Igsf8	Immunoglobulin superfamily member 8
2017_01_19_MB1-4_Glyco_rep3_Frac8.16351.16351.3	interact.pep.xml	IYRGYSLLPSITDVTMENNLSR	IYRGYSLLPSITDVTM[147]ENNLSR	R	V	22	3	4004.8315	2557.2957	2557.2864	853.4392	853.4361	2557.2844	853.4354	0.0019	0.00000000000000	41.1870	9.5440	1.0000	2	1	963	984	0.0000	16M(15.9949)							false	sp|P42859|HD_MOUSE	P42859	HD_MOUSE	Htt	Huntingtin		sp|P42859-2|HD_MOUSE
2017_01_19_MB1-4_Glyco_rep3_Frac8.16352.16352.3	interact.pep.xml	NLDLILPTLRNYTVVNSK	NLDLILPTLRN[1988]YTVVNSK	K	V	18	3	4004.9126	3945.8428	3945.8354	1316.2882	1316.2857	2072.1628	691.7282	1873.6726	0.01716919000000	17.5610	0.0000	0.9493	2	1	769	786	0.0000	11N(1873.6709)	HexNAc-3_Hex-6_Fuc-2	-3.8519	0.0023082841754295974	NLDLILPTLRnYTVVNSK	17.561466	17.561466	true	sp|Q80ZF8|AGRB3_MOUSE	Q80ZF8	AGRB3_MOUSE	Adgrb3	Adhesion G protein-coupled receptor B3
2017_01_19_MB1-4_Glyco_rep3_Frac8.16353.16353.2	interact.pep.xml	GAAIFFEFK		K	H	9	2	4004.9945	1028.5350	1028.5331	515.2748	515.2738	1028.5331	515.2738	0.0000	0.00004970574000	18.7300	12.8360	1.0000	2	0	235	243	0.0000								false	sp|Q8C4Q6|AIDA_MOUSE	Q8C4Q6	AIDA_MOUSE	Aida	Axin interactor, dorsalization-associated protein		sp|Q8C4Q6-2|AIDA_MOUSE
2017_01_19_MB1-4_Glyco_rep3_Frac8.16354.16354.3	interact.pep.xml	NLDLILPTLRNYTVVNSK	NLDLILPTLRN[1988]YTVVNSK	K	V	18	3	4005.1025	3945.8428	3945.8354	1316.2882	1316.2857	2072.1628	691.7282	1873.6726	0.00114013600000	18.9710	10.4040	0.9953	2	1	769	786	0.0000	11N(1873.6709)	HexNAc-3_Hex-6_Fuc-2	-3.2758	0.0019353703595097061	NLDLILPTLRnYTVVNSK	18.971628	18.971628	true	sp|Q80ZF8|AGRB3_MOUSE	Q80ZF8	AGRB3_MOUSE	Adgrb3	Adhesion G protein-coupled receptor B3
2017_01_19_MB1-4_Glyco_rep3_Frac8.16357.16357.4	interact.pep.xml	GFNDKFCFGDITIHFK	GFNDKFCFGDITIHFK	K	Y	16	4	4005.9856	1944.9216	1944.9194	487.2377	487.2371	1944.9192	487.2371	0.0002	0.00310634700000	18.5310	7.5400	0.9878	2	1	772	787	0.0000	7C(57.0215)							true	sp|B9EJ80|PDZD8_MOUSE	B9EJ80	PDZD8_MOUSE	Pdzd8	PDZ domain-containing protein 8
2017_01_19_MB1-4_Glyco_rep3_Frac8.16358.16358.4	interact.pep.xml	SQEHFTALGSFYFLHESLK		K	N	19	4	4006.0968	2240.0960	2240.0900	561.0313	561.0298	2240.0900	561.0298	0.0000	0.00000000000000	52.4900	11.6000	1.0000	2	0	97	115	0.0000								false	sp|Q7TNC9|I5P1_MOUSE	Q7TNC9	I5P1_MOUSE	Inpp5a	Inositol polyphosphate-5-phosphatase A		sp|Q7TNC9-2|I5P1_MOUSE
2017_01_19_MB1-4_Glyco_rep3_Frac8.16359.16359.4	interact.pep.xml	FLSEHPGGEEVLLEQAGADATESFEDVGHSPDAR		R	E	34	4	4006.1783	3595.6430	3595.6353	899.9180	899.9161	3595.6338	899.9157	0.0014	0.00000000000000	66.1920	11.2340	1.0000	2	0	51	84	0.0000								true	sp|Q9CQX2|CYB5B_MOUSE	Q9CQX2	CYB5B_MOUSE	Cyb5b	Cytochrome b5 type B
2017_01_19_MB1-4_Glyco_rep3_Frac8.16360.16360.4	interact.pep.xml	ASYIHLQGSDLRPQFHQFTAVPHPNVKPMAYANTLLQLGMM	ASYIHLQGSDLRPQFHQFTAVPHPNVKPM[147]AYANTLLQLGM[147]M[147]	K	-	41	4	4006.2515	4670.3086	4670.3076	1168.5844	1168.5842	4669.3037	1168.3332	1.0039	0.00000000000639	31.1860	10.8560	1.0000	2	2	459	499	0.0000	29M(15.9949), 40M(15.9949), 41M(15.9949)	Mod1: First isotopic peak (PeakApex: 1.0028, Theoretical: 1.0024)						true	sp|Q60676|PPP5_MOUSE	Q60676	PPP5_MOUSE	Ppp5c	Serine/threonine-protein phosphatase 5
2017_01_19_MB1-4_Glyco_rep3_Frac8.16361.16361.3	interact.pep.xml	VVFMVDLWHPNVAAAER	VVFM[147]VDLWHPNVAAAER	R	Q	17	3	4006.3344	1968.9891	1968.9891	657.3370	657.3370	1968.9879	657.3366	0.0012	0.00000000004005	33.7920	9.7300	1.0000	2	0	316	332	0.0000	4M(15.9949)							true	sp|Q80VP9|ASPH2_MOUSE	Q80VP9	ASPH2_MOUSE	Asphd2	Aspartate beta-hydroxylase domain-containing protein 2
2017_01_19_MB1-4_Glyco_rep3_Frac8.16362.16362.3	interact.pep.xml	HSQFIGYPITLFVEKER		K	D	17	3	4006.4140	2063.0916	2063.0852	688.7045	688.7023	2063.0840	688.7019	0.0012	0.00000000000000	54.1770	8.3410	1.0000	2	1	210	226	0.0000								true	sp|P07901|HS90A_MOUSE	P07901	HS90A_MOUSE	Hsp90aa1	Heat shock protein HSP 90-alpha
2017_01_19_MB1-4_Glyco_rep3_Frac8.16363.16363.4	interact.pep.xml	ASYIHLQGSDLRPQFHQFTAVPHPNVKPMAYANTLLQLGMM	ASYIHLQGSDLRPQFHQFTAVPHPNVKPM[147]AYANTLLQLGM[147]M[147]	K	-	41	4	4006.4960	4670.3086	4670.3076	1168.5844	1168.5842	4669.3037	1168.3332	1.0039	0.00006393666000	24.2770	0.0000	0.9957	2	2	459	499	0.0000	29M(15.9949), 40M(15.9949), 41M(15.9949)	Mod1: First isotopic peak (PeakApex: 1.0028, Theoretical: 1.0024)						true	sp|Q60676|PPP5_MOUSE	Q60676	PPP5_MOUSE	Ppp5c	Serine/threonine-protein phosphatase 5
2017_01_19_MB1-4_Glyco_rep3_Frac8.16365.16365.3	interact.pep.xml	GAHNGQGLGNAFLSHISACDGIFHLTR	GAHNGQGLGNAFLSHISACDGIFHLTR	K	A	27	3	4007.0856	2849.3860	2849.3772	950.8026	950.7997	2849.3780	950.7999	-0.0007	0.00000000000000	59.2540	9.8010	1.0000	2	0	99	125	0.0000	19C(57.0215)							false	sp|Q9CZ30|OLA1_MOUSE	Q9CZ30	OLA1_MOUSE	Ola1	Obg-like ATPase 1		sp|Q9CZ30-2|OLA1_MOUSE
2017_01_19_MB1-4_Glyco_rep3_Frac8.16366.16366.3	interact.pep.xml	YQAQNFTLVCIVSGGKPAPMVYFK	YQAQN[1559]FTLVCIVSGGKPAPM[147]VYFK	R	R	24	3	4007.1675	4178.9070	4178.9010	1393.9763	1393.9743	2733.3657	912.1292	1445.5351	0.00000001021560	18.5720	0.0000	1.0000	2	1	161	184	0.0000	10C(57.0215), 20M(15.9949), 5N(1444.5339)	HexNAc-4_Hex-3_Fuc-1	-3.2073	0.0018243879472693032	YQAQNFTLVCIVSGGKPAPMVYFK	16.459764	18.572311	true	sp|Q7TNR6|IGS21_MOUSE	Q7TNR6	IGS21_MOUSE	Igsf21	Immunoglobulin superfamily member 21
2017_01_19_MB1-4_Glyco_rep3_Frac8.16368.16368.3	interact.pep.xml	GAHNGQGLGNAFLSHISACDGIFHLTR	GAHNGQGLGNAFLSHISACDGIFHLTR	K	A	27	3	4007.3323	2849.3860	2849.3772	950.8026	950.7997	2849.3780	950.7999	-0.0007	0.00000054106530	34.5670	8.7850	1.0000	2	0	99	125	0.0000	19C(57.0215)							false	sp|Q9CZ30|OLA1_MOUSE	Q9CZ30	OLA1_MOUSE	Ola1	Obg-like ATPase 1		sp|Q9CZ30-2|OLA1_MOUSE
2017_01_19_MB1-4_Glyco_rep3_Frac8.16378.16378.3	interact.pep.xml	VSYFEIYLDKIR		K	D	12	3	4009.7044	1544.8264	1544.8235	515.9494	515.9484	1544.8237	515.9485	-0.0002	0.00000034414450	27.1330	12.2490	1.0000	2	1	133	144	0.0000								false	sp|P28738|KIF5C_MOUSE	P28738	KIF5C_MOUSE	Kif5c	Kinesin heavy chain isoform 5C	Kif5a, Kif5b	sp|P33175|KIF5A_MOUSE, sp|Q61768|KINH_MOUSE
2017_01_19_MB1-4_Glyco_rep3_Frac8.16380.16380.3	interact.pep.xml	LLLQQLEVAVETGKR		R	F	15	3	4010.2798	1695.9913	1695.9878	566.3377	566.3365	1695.9882	566.3367	-0.0003	0.00000499519200	33.6140	14.3550	0.9999	2	0	695	709	0.0000								false	sp|Q8BWZ3-2|NAA25_MOUSE	Q8BWZ3-2	NAA25_MOUSE	Naa25	Isoform 2 of N-alpha-acetyltransferase 25, NatB auxiliary subunit		sp|Q8BWZ3|NAA25_MOUSE
2017_01_19_MB1-4_Glyco_rep3_Frac8.16381.16381.3	interact.pep.xml	LMNETTAVALAYGIYK		R	Q	16	3	4010.3622	1756.9121	1756.9067	586.6446	586.6428	1756.9069	586.6429	-0.0001	0.00000000015310	31.9350	13.7310	1.0000	2	0	170	185	0.0000								false	sp|Q61316|HSP74_MOUSE	Q61316	HSP74_MOUSE	Hspa4	Heat shock 70 kDa protein 4	Hspa4l	sp|P48722-2|HS74L_MOUSE, sp|P48722|HS74L_MOUSE
2017_01_19_MB1-4_Glyco_rep3_Frac8.16382.16382.3	interact.pep.xml	SQEHFTALGSFYFLHESLK		K	N	19	3	4010.4442	2240.0964	2240.0908	747.7061	747.7042	2240.0900	747.7039	0.0007	0.00000000000000	73.1610	11.8730	1.0000	2	0	97	115	0.0000								false	sp|Q7TNC9|I5P1_MOUSE	Q7TNC9	I5P1_MOUSE	Inpp5a	Inositol polyphosphate-5-phosphatase A		sp|Q7TNC9-2|I5P1_MOUSE
2017_01_19_MB1-4_Glyco_rep3_Frac8.16383.16383.3	interact.pep.xml	LMNETTAVALAYGIYK		R	Q	16	3	4010.5971	1756.9121	1756.9067	586.6446	586.6428	1756.9069	586.6429	-0.0001	0.00000000000000	51.0940	11.9460	1.0000	2	0	170	185	0.0000								false	sp|Q61316|HSP74_MOUSE	Q61316	HSP74_MOUSE	Hspa4	Heat shock 70 kDa protein 4	Hspa4l	sp|P48722-2|HS74L_MOUSE, sp|P48722|HS74L_MOUSE
2017_01_19_MB1-4_Glyco_rep3_Frac8.16390.16390.4	interact.pep.xml	GYLCLPYMALQQHHLLSDVTVR	GYLCLPYM[147]ALQQHHLLSDVTVR	K	G	22	4	4012.7229	2629.3208	2629.3160	658.3375	658.3363	2629.3145	658.3359	0.0014	0.00000000000034	46.4580	8.9990	1.0000	2	0	407	428	0.0000	4C(57.0215), 8M(15.9949)							true	sp|Q80U56|AVL9_MOUSE	Q80U56	AVL9_MOUSE	Avl9	Late secretory pathway protein AVL9 homolog
2017_01_19_MB1-4_Glyco_rep3_Frac8.16391.16391.4	interact.pep.xml	TLKLTTPTYGDLNHLVSATMSGVTTCLR	TLKLTTPTYGDLNHLVSATM[147]SGVTTCLR	R	F	28	4	4012.8058	3065.5637	3065.5547	767.3982	767.3960	3065.5525	767.3954	0.0022	0.00000000000000	45.8040	10.7390	1.0000	2	1	214	241	0.0000	20M(15.9949), 26C(57.0215)							false	sp|Q9D6F9|TBB4A_MOUSE	Q9D6F9	TBB4A_MOUSE	Tubb4a	Tubulin beta-4A chain	Tubb2a, Tubb2b, Tubb4b, Tubb5	sp|P68372|TBB4B_MOUSE, sp|P99024|TBB5_MOUSE, sp|Q7TMM9|TBB2A_MOUSE, sp|Q9CWF2|TBB2B_MOUSE
2017_01_19_MB1-4_Glyco_rep3_Frac8.16392.16392.3	interact.pep.xml	ELHLSFTQGFWR		R	T	12	3	4012.8873	1519.7595	1519.7572	507.5938	507.5930	1519.7571	507.5930	0.0001	0.00108309000000	13.7010	0.0000	0.9990	2	0	88	99	0.0000								true	sp|Q8BXQ2|PIGT_MOUSE	Q8BXQ2	PIGT_MOUSE	Pigt	GPI transamidase component PIG-T
2017_01_19_MB1-4_Glyco_rep3_Frac8.16395.16395.3	interact.pep.xml	KLVGFISAIPANIHIYDTEK		R	K	20	3	4013.1331	2228.2268	2228.2212	743.7495	743.7477	2228.2205	743.7474	0.0007	0.00307101000000	14.9230	7.7280	0.9977	2	0	221	240	0.0000								true	sp|O70310|NMT1_MOUSE	O70310	NMT1_MOUSE	Nmt1	Glycylpeptide N-tetradecanoyltransferase 1
2017_01_19_MB1-4_Glyco_rep3_Frac8.16399.16399.4	interact.pep.xml	FYAAEIILGLEHMHNR	FYAAEIILGLEHM[147]HNR	R	F	16	4	4013.7039	1928.9583	1928.9563	483.2469	483.2464	1928.9565	483.2464	-0.0002	0.00000000508797	27.4210	9.7980	1.0000	2	0	296	311	0.0000	13M(15.9949)							true	sp|Q99MK8|ARBK1_MOUSE	Q99MK8	ARBK1_MOUSE	Grk2	Beta-adrenergic receptor kinase 1
2017_01_19_MB1-4_Glyco_rep3_Frac8.16403.16403.4	interact.pep.xml	FIHGGANVTGFQLVDFNTPMVTK	FIHGGAN[1493]VTGFQLVDFNTPMVTK	R	L	23	4	4014.5155	3871.7446	3871.7354	968.9434	968.9411	2492.2522	624.0703	1379.4831	0.00000056209470	24.5410	11.3140	0.9999	2	0	252	274	0.0000	7N(1378.4757)	HexNAc-2_Hex-6	-0.5174	4.82392667631452E-4	FIHGGANVTGFQLVDFNTPMVTK	20.948532	24.54134	true	sp|Q9Z2W8|GRIA4_MOUSE	Q9Z2W8	GRIA4_MOUSE	Gria4	Glutamate receptor 4
2017_01_19_MB1-4_Glyco_rep3_Frac8.16406.16406.4	interact.pep.xml	FIHGGANVTGFQLVDFNTPMVTK	FIHGGAN[1493]VTGFQLVDFNTPMVTK	R	L	23	4	4015.1633	3871.7446	3871.7354	968.9434	968.9411	2492.2522	624.0703	1379.4831	0.00004323805000	20.2170	11.5690	0.9993	2	0	252	274	0.0000	7N(1378.4757)	HexNAc-2_Hex-6	-2.9859	0.0015168639581226578	FIHGGANVTGFQLVDFNTPMVTK	18.530945	20.217825	true	sp|Q9Z2W8|GRIA4_MOUSE	Q9Z2W8	GRIA4_MOUSE	Gria4	Glutamate receptor 4
2017_01_19_MB1-4_Glyco_rep3_Frac8.16411.16411.4	interact.pep.xml	GLHVMVPDIVQMHIETLEAVHR	GLHVM[147]VPDIVQMHIETLEAVHR	K	E	22	4	4016.2688	2539.3096	2539.3030	635.8347	635.8330	2539.3037	635.8332	-0.0007	0.00000000000000	48.8540	24.8460	1.0000	2	0	850	871	0.0000	5M(15.9949)							false	sp|Q6ZPE2|MTMR5_MOUSE	Q6ZPE2	MTMR5_MOUSE	Sbf1	Myotubularin-related protein 5		sp|Q6ZPE2-2|MTMR5_MOUSE
2017_01_19_MB1-4_Glyco_rep3_Frac8.16413.16413.4	interact.pep.xml	SLAVMSMVGYILGLGDRHPSNLMLDR	SLAVM[147]SM[147]VGYILGLGDRHPSNLM[147]LDR	R	L	26	4	4016.8456	2893.4410	2893.4400	724.3675	724.3673	2892.4294	724.1146	1.0105	0.00123308200000	19.5670	12.3550	0.9646	2	1	2323	2348	0.0000	23M(15.9949), 5M(15.9949), 7M(15.9949)	Mod1: First isotopic peak (PeakApex: 1.0028, Theoretical: 1.0024)						true	sp|Q9JLN9|MTOR_MOUSE	Q9JLN9	MTOR_MOUSE	Mtor	Serine/threonine-protein kinase mTOR
2017_01_19_MB1-4_Glyco_rep3_Frac8.16414.16414.3	interact.pep.xml	DNHFAIFIIPQGR		R	E	13	3	4016.9284	1526.7991	1526.7987	509.9403	509.9402	1526.7993	509.9404	-0.0006	0.00000007579856	24.6560	7.9140	1.0000	2	0	297	309	0.0000								false	sp|Q91YR5-1|EFNMT_MOUSE	Q91YR5-1	EFNMT_MOUSE	EEF1AKNMT	Isoform 2 of eEF1A lysine and N-terminal methyltransferase		sp|Q91YR5|EFNMT_MOUSE
2017_01_19_MB1-4_Glyco_rep3_Frac8.16415.16415.3	interact.pep.xml	EVKYFSFPGELLMR	EVKYFSFPGELLM[147]R	R	M	14	3	4017.0103	1730.8723	1730.8701	577.9647	577.9640	1730.8700	577.9639	0.0001	0.00000073082530	24.2880	10.9050	1.0000	2	1	77	90	0.0000	13M(15.9949)							true	sp|P56564|EAA1_MOUSE	P56564	EAA1_MOUSE	Slc1a3	Excitatory amino acid transporter 1
2017_01_19_MB1-4_Glyco_rep3_Frac8.16417.16417.3	interact.pep.xml	LATPTYGDLNHLVSATMSGVTTSLR	LATPTYGDLNHLVSATM[147]SGVTTSLR	K	F	25	3	4017.2054	2620.3262	2620.3167	874.4493	874.4462	2620.3167	874.4462	0.0000	0.00000000000137	42.8400	11.2960	1.0000	2	0	217	241	0.0000	17M(15.9949)							true	sp|Q9ERD7|TBB3_MOUSE	Q9ERD7	TBB3_MOUSE	Tubb3	Tubulin beta-3 chain
2017_01_19_MB1-4_Glyco_rep3_Frac8.16419.16419.3	interact.pep.xml	NNPEYSSFFGVMGASSAMVFSAMGAAYGTAK	NNPEYSSFFGVM[147]GASSAM[147]VFSAM[147]GAAYGTAK	K	S	31	3	4017.3692	3197.3823	3197.3782	1066.8014	1066.8000	3197.3777	1066.7998	0.0004	0.00000000000000	65.0320	10.9820	1.0000	2	0	6	36	0.0000	12M(15.9949), 18M(15.9949), 23M(15.9949)							true	sp|P63082|VATL_MOUSE	P63082	VATL_MOUSE	Atp6v0c	V-type proton ATPase 16 kDa proteolipid subunit
2017_01_19_MB1-4_Glyco_rep3_Frac8.16424.16424.5	interact.pep.xml	KVITAFNDGLNHLDSLKGTFASLSELHCDK	KVITAFNDGLNHLDSLKGTFASLSELHCDK	K	L	30	5	4018.7517	3329.6782	3329.6726	666.9429	666.9418	3329.6714	666.9416	0.0012	0.00000000000000	64.2120	10.5400	1.0000	2	1	67	96	0.0000	28C(57.0215)							true	sp|P02088|HBB1_MOUSE	P02088	HBB1_MOUSE	Hbb-b1	Hemoglobin subunit beta-1
2017_01_19_MB1-4_Glyco_rep3_Frac8.16426.16426.4	interact.pep.xml	IFVGSSQVPVVFENTDLHSYVVMNHGR		R	S	27	4	4019.1032	3030.5024	3030.5034	758.6329	758.6331	3030.5022	758.6328	0.0012	0.00000000000000	51.3480	10.4520	1.0000	2	0	440	466	0.0000								true	sp|P10493|NID1_MOUSE	P10493	NID1_MOUSE	Nid1	Nidogen-1
2017_01_19_MB1-4_Glyco_rep3_Frac8.16428.16428.3	interact.pep.xml	NLTNPNTVIILIGNK		R	A	15	3	4019.2941	1623.9401	1623.9390	542.3206	542.3203	1622.9354	541.9857	1.0035	0.00000000055780	20.0160	9.7950	1.0000	2	0	111	125	0.0000		Mod1: First isotopic peak (PeakApex: 1.0028, Theoretical: 1.0024)						true	sp|Q91V41|RAB14_MOUSE	Q91V41	RAB14_MOUSE	Rab14	Ras-related protein Rab-14
2017_01_19_MB1-4_Glyco_rep3_Frac8.16433.16433.3	interact.pep.xml	YLDLRNNSLVSLTYASFR	YLDLRN[1655]NSLVSLTYASFR	R	N	18	3	4020.6921	3672.6406	3672.6410	1225.2208	1225.2209	2131.1062	711.3760	1541.5349	0.02546831000000	17.8760	11.7820	0.9196	2	1	244	261	0.0000	6N(1540.5285)	HexNAc-2_Hex-7	2.8344	1.7811553761206436E-4	YLDLRnNSLVSLTYASFR	17.876295	17.876295	true	sp|Q9Z0L0|TPBG_MOUSE	Q9Z0L0	TPBG_MOUSE	Tpbg	Trophoblast glycoprotein
2017_01_19_MB1-4_Glyco_rep3_Frac8.16439.16439.4	interact.pep.xml	IFVGSSQVPVVFENTDLHSYVVMNHGR		R	S	27	4	4021.8452	3030.5107	3030.5032	758.6350	758.6331	3030.5022	758.6328	0.0009	0.00004055207000	20.3670	11.6640	0.9998	2	0	440	466	0.0000								true	sp|P10493|NID1_MOUSE	P10493	NID1_MOUSE	Nid1	Nidogen-1
2017_01_19_MB1-4_Glyco_rep3_Frac8.16440.16440.4	interact.pep.xml	FRCPEALFQPSFLGMESCGIHETTFNSIMK	FRCPEALFQPSFLGM[147]ESCGIHETTFNSIM[147]K	R	C	30	4	4021.9267	3565.6167	3565.6143	892.4115	892.4109	3565.6138	892.4107	0.0004	0.00000000000074	44.5640	9.4420	1.0000	2	1	255	284	0.0000	15M(15.9949), 18C(57.0215), 29M(15.9949), 3C(57.0215)							false	sp|P63260|ACTG_MOUSE	P63260	ACTG_MOUSE	Actg1	Actin, cytoplasmic 2	Actb	sp|P60710|ACTB_MOUSE
2017_01_19_MB1-4_Glyco_rep3_Frac8.16441.16441.3	interact.pep.xml	FLSQIESDRLALLQVR		K	A	16	3	4022.0082	1887.0645	1887.0582	630.0288	630.0267	1887.0576	630.0265	0.0006	0.00041261890000	18.5880	13.8580	0.9978	2	1	786	801	0.0000								false	sp|P17710-3|HXK1_MOUSE	P17710-3	HXK1_MOUSE	Hk1	Isoform HK1 of Hexokinase-1	Hkdc1	sp|P17710-2|HXK1_MOUSE, sp|P17710-4|HXK1_MOUSE, sp|P17710|HXK1_MOUSE, sp|Q91W97|HKDC1_MOUSE
2017_01_19_MB1-4_Glyco_rep3_Frac8.16443.16443.3	interact.pep.xml	NVITEPIYPEAVHMFAVNMFR	NVITEPIYPEAVHM[147]FAVNM[147]FR	R	T	21	3	4022.1725	2509.2227	2509.2153	837.4148	837.4124	2509.2131	837.4116	0.0022	0.02795988000000	15.4500	11.1220	0.9813	2	0	85	105	0.0000	14M(15.9949), 19M(15.9949)							false	sp|Q60996-2|2A5G_MOUSE	Q60996-2	2A5G_MOUSE	Ppp2r5c	Isoform 1 of Serine/threonine-protein phosphatase 2A 56 kDa regulatory subunit gamma isoform		sp|Q60996-3|2A5G_MOUSE, sp|Q60996-4|2A5G_MOUSE, sp|Q60996|2A5G_MOUSE
2017_01_19_MB1-4_Glyco_rep3_Frac8.16445.16445.3	interact.pep.xml	GPLANPIWNVTGFTGR	GPLANPIWN[1817]VTGFTGR	K	D	16	3	4022.3360	3401.4712	3401.4653	1134.8310	1134.8290	1698.8840	567.3019	1702.5813	0.00000000000000	33.0430	10.5100	1.0000	2	0	131	146	0.0000	9N(1702.5814)	HexNAc-2_Hex-8	3.2603	0.0	GPLANPIWNVTGFTGR	28.668262	33.04301	true	sp|P35822|PTPRK_MOUSE	P35822	PTPRK_MOUSE	Ptprk	Receptor-type tyrosine-protein phosphatase kappa
2017_01_19_MB1-4_Glyco_rep3_Frac8.16446.16446.3	interact.pep.xml	NVITEPIYPEAVHMFAVNMFR	NVITEPIYPEAVHM[147]FAVNM[147]FR	R	T	21	3	4022.4184	2509.2227	2509.2153	837.4148	837.4124	2509.2131	837.4116	0.0022	0.01036900000000	16.7950	10.9410	0.9928	2	0	85	105	0.0000	14M(15.9949), 19M(15.9949)							false	sp|Q60996-2|2A5G_MOUSE	Q60996-2	2A5G_MOUSE	Ppp2r5c	Isoform 1 of Serine/threonine-protein phosphatase 2A 56 kDa regulatory subunit gamma isoform		sp|Q60996-3|2A5G_MOUSE, sp|Q60996-4|2A5G_MOUSE, sp|Q60996|2A5G_MOUSE
2017_01_19_MB1-4_Glyco_rep3_Frac8.16448.16448.3	interact.pep.xml	GPLANPIWNVTGFTGR	GPLANPIWN[1817]VTGFTGR	K	D	16	3	4023.5184	3401.4712	3401.4653	1134.8310	1134.8290	1698.8840	567.3019	1702.5813	0.00017643400000	31.8030	10.3880	0.9997	2	0	131	146	0.0000	9N(1702.5814)	HexNAc-2_Hex-8	6.6613	0.0	GPLANPIWnVTGFTGR	31.803238	31.803238	true	sp|P35822|PTPRK_MOUSE	P35822	PTPRK_MOUSE	Ptprk	Receptor-type tyrosine-protein phosphatase kappa
2017_01_19_MB1-4_Glyco_rep3_Frac8.16452.16452.4	interact.pep.xml	IITHPNFNGNTLDNDIMLIKLSSPATLNSR	IITHPNFNGNTLDNDIM[147]LIKLSSPATLNSR	K	V	30	4	4024.5090	3324.7144	3324.7117	832.1859	832.1852	3324.7134	832.1856	-0.0017	0.00000000000001	48.0360	12.4210	1.0000	2	1	78	107	0.0000	17M(15.9949)							true	sp|P00761|TRYP_PIG	P00761	TRYP_PIG		Trypsin
2017_01_19_MB1-4_Glyco_rep3_Frac8.16453.16453.4	interact.pep.xml	LKNLTGYTAYMVSVAAFNAAGDGPR	LKN[1314]LTGYTAYM[147]VSVAAFNAAGDGPR	K	S	25	4	4024.5905	3803.7202	3803.7156	951.9373	951.9362	2602.2850	651.5785	1201.4306	0.00262670000000	17.8420	17.8420	0.6423	2	1	1691	1715	0.0000	11M(15.9949), 3N(1200.4280)	HexNAc-2_Hex-4_Fuc-1	-2.0598	8.50554435483871E-4	LKnLTGYTAYMVSVAAFNAAGDGPR	17.84263	17.84263	false	sp|Q6V4S5|SDK2_MOUSE	Q6V4S5	SDK2_MOUSE	Sdk2	Protein sidekick-2		sp|Q6V4S5-2|SDK2_MOUSE
2017_01_19_MB1-4_Glyco_rep3_Frac8.16455.16455.3	interact.pep.xml	AMGIMNSFVNDIFER	AM[147]GIM[147]NSFVNDIFER	K	I	15	3	4024.7539	1774.8050	1774.8020	592.6089	592.6079	1774.8016	592.6078	0.0003	0.00000001774204	24.8740	9.6830	1.0000	2	0	59	73	0.0000	2M(15.9949), 5M(15.9949)							false	sp|Q64478|H2B1H_MOUSE	Q64478	H2B1H_MOUSE	H2bc9	Histone H2B type 1-H	H2bc12, H2bc14, H2bc21, H2bc3, H2bc4, H2bc7, H2bu1, Hist1h2bp, Hist2h2bb, Hist3h2ba	sp|P10853|H2B1F_MOUSE, sp|P10854|H2B1M_MOUSE, sp|Q64475|H2B1B_MOUSE, sp|Q64524|H2B2E_MOUSE, sp|Q64525|H2B2B_MOUSE, sp|Q6ZWY9|H2B1C_MOUSE, sp|Q8CGP0|H2B3B_MOUSE, sp|Q8CGP1|H2B1K_MOUSE, sp|Q8CGP2-2|H2B1P_MOUSE, sp|Q8CGP2|H2B1P_MOUSE, sp|Q9D2U9|H2B3A_MOUSE
2017_01_19_MB1-4_Glyco_rep3_Frac8.16457.16457.3	interact.pep.xml	GLQVVEHACSVTSLMLGETMPSITK	GLQVVEHACSVTSLMLGETM[147]PSITK	R	D	25	3	4025.3188	2703.3367	2703.3306	902.1195	902.1175	2703.3281	902.1166	0.0024	0.00000000001500	33.3410	25.0580	1.0000	2	0	141	165	0.0000	20M(15.9949), 9C(57.0215)							true	sp|Q9EQ20|MMSA_MOUSE	Q9EQ20	MMSA_MOUSE	Aldh6a1	Methylmalonate-semialdehyde dehydrogenase [acylating], mitochondrial
2017_01_19_MB1-4_Glyco_rep3_Frac8.16462.16462.2	interact.pep.xml	IVMFTIDIGEAPK	IVM[147]FTIDIGEAPK	K	G	13	2	4025.7042	1448.7617	1448.7584	725.3881	725.3865	1448.7583	725.3864	0.0001	0.00008460975000	19.8730	9.6710	1.0000	2	0	105	117	0.0000	3M(15.9949)							true	sp|Q9R0Q3|TMED2_MOUSE	Q9R0Q3	TMED2_MOUSE	Tmed2	Transmembrane emp24 domain-containing protein 2
2017_01_19_MB1-4_Glyco_rep3_Frac8.16463.16463.2	interact.pep.xml	AMGIMNSFVNDIFER	AM[147]GIM[147]NSFVNDIFER	K	I	15	2	4025.7857	1774.8070	1774.8018	888.4108	888.4082	1774.8016	888.4081	0.0001	0.00000000006786	44.9480	10.4540	1.0000	2	0	59	73	0.0000	2M(15.9949), 5M(15.9949)							false	sp|Q64478|H2B1H_MOUSE	Q64478	H2B1H_MOUSE	H2bc9	Histone H2B type 1-H	H2bc12, H2bc14, H2bc21, H2bc3, H2bc4, H2bc7, H2bu1, Hist1h2bp, Hist2h2bb, Hist3h2ba	sp|P10853|H2B1F_MOUSE, sp|P10854|H2B1M_MOUSE, sp|Q64475|H2B1B_MOUSE, sp|Q64524|H2B2E_MOUSE, sp|Q64525|H2B2B_MOUSE, sp|Q6ZWY9|H2B1C_MOUSE, sp|Q8CGP0|H2B3B_MOUSE, sp|Q8CGP1|H2B1K_MOUSE, sp|Q8CGP2-2|H2B1P_MOUSE, sp|Q8CGP2|H2B1P_MOUSE, sp|Q9D2U9|H2B3A_MOUSE
2017_01_19_MB1-4_Glyco_rep3_Frac8.16466.16466.2	interact.pep.xml	AMGIMNSFVNDIFER	AM[147]GIM[147]NSFVNDIFER	K	I	15	2	4026.1372	1774.8070	1774.8018	888.4108	888.4082	1774.8016	888.4081	0.0001	0.00007396052000	23.0240	0.0000	1.0000	2	0	59	73	0.0000	2M(15.9949), 5M(15.9949)							false	sp|Q64478|H2B1H_MOUSE	Q64478	H2B1H_MOUSE	H2bc9	Histone H2B type 1-H	H2bc12, H2bc14, H2bc21, H2bc3, H2bc4, H2bc7, H2bu1, Hist1h2bp, Hist2h2bb, Hist3h2ba	sp|P10853|H2B1F_MOUSE, sp|P10854|H2B1M_MOUSE, sp|Q64475|H2B1B_MOUSE, sp|Q64524|H2B2E_MOUSE, sp|Q64525|H2B2B_MOUSE, sp|Q6ZWY9|H2B1C_MOUSE, sp|Q8CGP0|H2B3B_MOUSE, sp|Q8CGP1|H2B1K_MOUSE, sp|Q8CGP2-2|H2B1P_MOUSE, sp|Q8CGP2|H2B1P_MOUSE, sp|Q9D2U9|H2B3A_MOUSE
2017_01_19_MB1-4_Glyco_rep3_Frac8.16471.16471.4	interact.pep.xml	NHGVVMPDANKENTLNQLVGAAFGAAGQR		K	C	29	4	4028.0786	2978.4854	2978.4780	745.6286	745.6268	2978.4780	745.6268	0.0000	0.00000010971540	29.7930	9.5480	0.9997	2	1	288	316	0.0000								true	sp|Q9EQ20|MMSA_MOUSE	Q9EQ20	MMSA_MOUSE	Aldh6a1	Methylmalonate-semialdehyde dehydrogenase [acylating], mitochondrial
2017_01_19_MB1-4_Glyco_rep3_Frac8.16476.16476.4	interact.pep.xml	WSYVAYNESDKIYFAFPLANHR	WSYVAYN[1330]ESDKIYFAFPLANHR	R	K	22	4	4028.5130	3907.7346	3907.7173	977.9409	977.9366	2690.2917	673.5802	1217.4255	0.00000408233900	16.0040	9.5220	1.0000	2	1	357	378	0.0000	7N(1216.4229)	HexNAc-2_Hex-5	2.9945	1.7811553761206436E-4	WSYVAYnESDKIYFAFPLANHR	16.004574	16.004574	true	sp|Q3UUQ7|PGAP1_MOUSE	Q3UUQ7	PGAP1_MOUSE	Pgap1	GPI inositol-deacylase
2017_01_19_MB1-4_Glyco_rep3_Frac8.16479.16479.4	interact.pep.xml	WSYVAYNESDKIYFAFPLANHR	WSYVAYN[1330]ESDKIYFAFPLANHR	R	K	22	4	4029.6419	3907.7346	3907.7173	977.9409	977.9366	2690.2917	673.5802	1217.4255	0.00429452700000	16.9680	10.6610	0.9579	2	1	357	378	0.0000	7N(1216.4229)	HexNAc-2_Hex-5	2.2208	1.7811553761206436E-4	WSYVAYnESDKIYFAFPLANHR	16.968414	15.452725	true	sp|Q3UUQ7|PGAP1_MOUSE	Q3UUQ7	PGAP1_MOUSE	Pgap1	GPI inositol-deacylase
2017_01_19_MB1-4_Glyco_rep3_Frac8.16486.16486.4	interact.pep.xml	ATVGQAEEATIDHTEKVTVDQAEETTVGQAEEATVGQAGEAILSQAK		K	E	47	4	4031.7393	4811.3350	4811.3257	1203.8410	1203.8387	4810.3270	1203.5890	0.9985	0.00000000000000	48.4050	9.3450	1.0000	2	1	378	424	0.0000		Mod1: First isotopic peak (PeakApex: 1.0028, Theoretical: 1.0024)						true	sp|D3YVF0|AKAP5_MOUSE	D3YVF0	AKAP5_MOUSE	Akap5	A-kinase anchor protein 5
2017_01_19_MB1-4_Glyco_rep3_Frac8.16488.16488.3	interact.pep.xml	AQLADSFHLQQFFR		R	D	14	3	4031.9037	1706.8569	1706.8525	569.9596	569.9581	1706.8528	569.9582	-0.0002	0.00000002302755	32.1070	8.0270	1.0000	2	0	567	580	0.0000								false	sp|P16546|SPTN1_MOUSE	P16546	SPTN1_MOUSE	Sptan1	Spectrin alpha chain, non-erythrocytic 1		sp|P16546-2|SPTN1_MOUSE
2017_01_19_MB1-4_Glyco_rep3_Frac8.16489.16489.4	interact.pep.xml	ATVGQAEEATIDHTEKVTVDQAEETTVGQAEEATVGQAGEAILSQAK		K	E	47	4	4032.0172	4811.3350	4811.3257	1203.8410	1203.8387	4810.3270	1203.5890	0.9985	0.00000000000000	84.9140	6.9900	1.0000	2	1	378	424	0.0000		Mod1: First isotopic peak (PeakApex: 1.0028, Theoretical: 1.0024)						true	sp|D3YVF0|AKAP5_MOUSE	D3YVF0	AKAP5_MOUSE	Akap5	A-kinase anchor protein 5
2017_01_19_MB1-4_Glyco_rep3_Frac8.16493.16493.4	interact.pep.xml	REDIVDTMVFKPSDVLLVHFR	REDIVDTM[147]VFKPSDVLLVHFR	R	N	21	4	4033.3823	2531.3262	2531.3223	633.8388	633.8379	2531.3206	633.8374	0.0017	0.00000000000000	48.8650	8.5940	1.0000	2	1	174	194	0.0000	8M(15.9949)							false	sp|Q7TQH0-2|ATX2L_MOUSE	Q7TQH0-2	ATX2L_MOUSE	Atxn2l	Isoform 2 of Ataxin-2-like protein		sp|Q7TQH0-3|ATX2L_MOUSE, sp|Q7TQH0|ATX2L_MOUSE
2017_01_19_MB1-4_Glyco_rep3_Frac8.16496.16496.3	interact.pep.xml	GIFNGFSITLKEDGVR		K	G	16	3	4033.6560	1752.9065	1752.9055	585.3094	585.3091	1751.9205	584.9808	0.9849	0.00000445785900	26.3370	9.8180	0.9967	2	1	97	112	0.0000		Mod1: Deamidation (PeakApex: 0.9842, Theoretical: 0.9840)						true	sp|Q8VEM8|MPCP_MOUSE	Q8VEM8	MPCP_MOUSE	Slc25a3	Phosphate carrier protein, mitochondrial
2017_01_19_MB1-4_Glyco_rep3_Frac8.16498.16498.3	interact.pep.xml	NLGIPVITVLGDSKNNVR		K	A	18	3	4033.8194	1908.0820	1908.0784	637.0346	637.0334	1908.0791	637.0336	-0.0007	0.00020941500000	19.0800	10.1460	0.9986	2	1	941	958	0.0000								false	sp|A2AGT5-2|CKAP5_MOUSE	A2AGT5-2	CKAP5_MOUSE	Ckap5	Isoform 2 of Cytoskeleton-associated protein 5		sp|A2AGT5-3|CKAP5_MOUSE, sp|A2AGT5|CKAP5_MOUSE
2017_01_19_MB1-4_Glyco_rep3_Frac8.16499.16499.3	interact.pep.xml	NRPSFDAILYYYQSGGR		R	I	17	3	4033.9014	2007.9987	2007.9849	670.3402	670.3356	2005.9645	669.6621	2.0203	0.00040769110000	23.8920	14.7250	0.9195	2	1	105	121	0.0000								false	sp|P16390|KCNA3_MOUSE	P16390	KCNA3_MOUSE	Kcna3	Potassium voltage-gated channel subfamily A member 3	Kcna1, Kcna2, Kcna4, Kcna6	sp|P16388|KCNA1_MOUSE, sp|P63141|KCNA2_MOUSE, sp|Q61423|KCNA4_MOUSE, sp|Q61923|KCNA6_MOUSE
2017_01_19_MB1-4_Glyco_rep3_Frac8.16502.16502.3	interact.pep.xml	TLKLTTPTYGDLNHLVSATMSGVTTCLR	TLKLTTPTYGDLNHLVSATM[147]SGVTTCLR	R	F	28	3	4034.5999	3066.5635	3066.5562	1023.1951	1023.1927	3065.5525	1022.8581	1.0036	0.00000002967153	26.8220	0.0000	1.0000	2	1	214	241	0.0000	20M(15.9949), 26C(57.0215)	Mod1: First isotopic peak (PeakApex: 1.0028, Theoretical: 1.0024)						false	sp|Q9D6F9|TBB4A_MOUSE	Q9D6F9	TBB4A_MOUSE	Tubb4a	Tubulin beta-4A chain	Tubb2a, Tubb2b, Tubb4b, Tubb5	sp|P68372|TBB4B_MOUSE, sp|P99024|TBB5_MOUSE, sp|Q7TMM9|TBB2A_MOUSE, sp|Q9CWF2|TBB2B_MOUSE
2017_01_19_MB1-4_Glyco_rep3_Frac8.16505.16505.3	interact.pep.xml	TLKLTTPTYGDLNHLVSATMSGVTTCLR	TLKLTTPTYGDLNHLVSATM[147]SGVTTCLR	R	F	28	3	4035.3236	3066.5635	3066.5562	1023.1951	1023.1927	3065.5525	1022.8581	1.0036	0.00826038000000	14.8320	4.2080	0.8591	2	1	214	241	0.0000	20M(15.9949), 26C(57.0215)	Mod1: First isotopic peak (PeakApex: 1.0028, Theoretical: 1.0024)						false	sp|Q9D6F9|TBB4A_MOUSE	Q9D6F9	TBB4A_MOUSE	Tubb4a	Tubulin beta-4A chain	Tubb2a, Tubb2b, Tubb4b, Tubb5	sp|P68372|TBB4B_MOUSE, sp|P99024|TBB5_MOUSE, sp|Q7TMM9|TBB2A_MOUSE, sp|Q9CWF2|TBB2B_MOUSE
2017_01_19_MB1-4_Glyco_rep3_Frac8.16508.16508.4	interact.pep.xml	NTLSLMHSCGMYDFSGQFAFHVGLPAK	NTLSLM[147]HSCGM[147]YDFSGQFAFHVGLPAK	R	S	27	4	4036.4749	3046.3865	3046.3784	762.6039	762.6019	3046.3774	762.6016	0.0009	0.00000000000298	30.2330	12.0730	1.0000	2	0	460	486	0.0000	11M(15.9949), 6M(15.9949), 9C(57.0215)							false	sp|D3Z7P3|GLSK_MOUSE	D3Z7P3	GLSK_MOUSE	Gls	Glutaminase kidney isoform, mitochondrial	Gls2	sp|D3Z7P3-2|GLSK_MOUSE, sp|Q571F8|GLSL_MOUSE
2017_01_19_MB1-4_Glyco_rep3_Frac8.16509.16509.4	interact.pep.xml	ISSIQATTAAGSGHPTSCCSAAEIMAVLFFHTMR	ISSIQATTAAGSGHPTSCCSAAEIM[147]AVLFFHTM[147]R	R	Y	34	4	4036.7404	3641.6890	3641.6740	911.4295	911.4258	3641.6733	911.4256	0.0007	0.00000000000000	36.1170	10.1690	1.0000	2	0	24	57	0.0000	18C(57.0215), 19C(57.0215), 25M(15.9949), 33M(15.9949)							true	sp|P40142|TKT_MOUSE	P40142	TKT_MOUSE	Tkt	Transketolase
2017_01_19_MB1-4_Glyco_rep3_Frac8.16512.16512.4	interact.pep.xml	ISSIQATTAAGSGHPTSCCSAAEIMAVLFFHTMR	ISSIQATTAAGSGHPTSCCSAAEIM[147]AVLFFHTM[147]R	R	Y	34	4	4037.0947	3641.6890	3641.6740	911.4295	911.4258	3641.6733	911.4256	0.0007	0.00000000000000	42.8280	10.5560	1.0000	2	0	24	57	0.0000	18C(57.0215), 19C(57.0215), 25M(15.9949), 33M(15.9949)							true	sp|P40142|TKT_MOUSE	P40142	TKT_MOUSE	Tkt	Transketolase
2017_01_19_MB1-4_Glyco_rep3_Frac8.16517.16517.6	interact.pep.xml	VVLAETTNAHATLTGLHYYHQDWSHAAAYVTVPPLR		K	L	36	6	4038.9061	4002.0461	4002.0234	668.0150	668.0112	4002.0176	668.0102	0.0058	0.00031222620000	16.8830	8.6860	1.0000	2	0	266	301	0.0000								true	sp|Q9EQF6|DPYL5_MOUSE	Q9EQF6	DPYL5_MOUSE	Dpysl5	Dihydropyrimidinase-related protein 5
2017_01_19_MB1-4_Glyco_rep3_Frac8.16531.16531.3	interact.pep.xml	SNFLVLCYLHDVK	SNFLVLCYLHDVK	R	N	13	3	4041.6156	1606.8206	1606.8174	536.6141	536.6131	1606.8176	536.6131	-0.0002	0.00000012450060	35.2870	14.7640	1.0000	2	0	346	358	0.0000	7C(57.0215)							true	sp|Q9QUR6|PPCE_MOUSE	Q9QUR6	PPCE_MOUSE	Prep	Prolyl endopeptidase
2017_01_19_MB1-4_Glyco_rep3_Frac8.16534.16534.3	interact.pep.xml	EIQTAVRLLLPGELAK		R	H	16	3	4042.3187	1750.0388	1750.0354	584.3535	584.3524	1750.0352	584.3523	0.0002	0.00000017823800	36.4960	8.5670	1.0000	2	1	94	109	0.0000								false	sp|Q64478|H2B1H_MOUSE	Q64478	H2B1H_MOUSE	H2bc9	Histone H2B type 1-H	H2bc1, H2bc12, H2bc14, H2bc3, H2bc4, H2bc7, Hist1h2bp, Hist2h2bb	sp|P10853|H2B1F_MOUSE, sp|P10854|H2B1M_MOUSE, sp|P70696|H2B1A_MOUSE, sp|Q64475|H2B1B_MOUSE, sp|Q64525|H2B2B_MOUSE, sp|Q6ZWY9|H2B1C_MOUSE, sp|Q8CGP1|H2B1K_MOUSE, sp|Q8CGP2-2|H2B1P_MOUSE, sp|Q8CGP2|H2B1P_MOUSE
2017_01_19_MB1-4_Glyco_rep3_Frac8.16535.16535.3	interact.pep.xml	AVCMLSNTTAIAEAWAR	AVCM[147]LSNTTAIAEAWAR	R	L	17	3	4042.4011	1879.8965	1879.8900	627.6394	627.6373	1879.8920	627.6379	-0.0019	0.00000053260670	24.9100	21.8750	1.0000	2	0	374	390	0.0000	3C(57.0215), 4M(15.9949)							false	sp|P68369|TBA1A_MOUSE	P68369	TBA1A_MOUSE	Tuba1a	Tubulin alpha-1A chain	Tuba1b, Tuba1c, Tuba3a, Tuba4a, Tuba8	sp|P05213|TBA1B_MOUSE, sp|P05214|TBA3_MOUSE, sp|P68368|TBA4A_MOUSE, sp|P68373|TBA1C_MOUSE, sp|Q9JJZ2|TBA8_MOUSE
2017_01_19_MB1-4_Glyco_rep3_Frac8.16536.16536.3	interact.pep.xml	KIAELIYKEFFSQGDLEK		R	A	18	3	4042.4831	2157.1396	2157.1348	720.0538	720.0522	2157.1355	720.0524	-0.0007	0.00000000000266	46.9680	11.8070	1.0000	2	1	797	814	0.0000								false	sp|Q922S4-2|PDE2A_MOUSE	Q922S4-2	PDE2A_MOUSE	Pde2a	Isoform PDE2A1 of cGMP-dependent 3',5'-cyclic phosphodiesterase		sp|Q922S4-3|PDE2A_MOUSE, sp|Q922S4|PDE2A_MOUSE
2017_01_19_MB1-4_Glyco_rep3_Frac8.16537.16537.3	interact.pep.xml	LLIQVGHEPMPPTLGTNVLGR		K	K	21	3	4042.5623	2241.2363	2241.2310	748.0860	748.0843	2241.2302	748.0840	0.0007	0.00000000025086	40.6530	8.7570	1.0000	2	0	104	124	0.0000								false	sp|Q791T5-2|MTCH1_MOUSE	Q791T5-2	MTCH1_MOUSE	Mtch1	Isoform 2 of Mitochondrial carrier homolog 1		sp|Q791T5|MTCH1_MOUSE
2017_01_19_MB1-4_Glyco_rep3_Frac8.16538.16538.3	interact.pep.xml	TVTQFHFLSWYDQGVPSSTR		R	S	20	3	4042.6744	2355.1353	2355.1272	786.0524	786.0497	2355.1284	786.0501	-0.0012	0.00000000006488	34.7590	7.4500	1.0000	2	0	888	907	0.0000								true	sp|P80560|PTPR2_MOUSE	P80560	PTPR2_MOUSE	Ptprn2	Receptor-type tyrosine-protein phosphatase N2
2017_01_19_MB1-4_Glyco_rep3_Frac8.16545.16545.3	interact.pep.xml	EILTLLQGVHQGTGFQDIPK		R	R	20	3	4044.0211	2193.1858	2193.1790	732.0692	732.0669	2193.1792	732.0670	-0.0002	0.00000003757281	34.0930	13.6800	1.0000	2	0	37	56	0.0000								true	sp|Q62348|TSN_MOUSE	Q62348	TSN_MOUSE	Tsn	Translin
2017_01_19_MB1-4_Glyco_rep3_Frac8.16547.16547.3	interact.pep.xml	GPLANPIWNVTGFTGR	GPLANPIWN[1493]VTGFTGR	K	D	16	3	4044.1869	3077.3665	3077.3606	1026.7961	1026.7941	1698.8840	567.3019	1378.4765	0.00000405478200	26.2630	13.6340	0.9999	2	0	131	146	0.0000	9N(1378.4757)	HexNAc-2_Hex-6	1.5877	1.7811553761206436E-4	GPLANPIWNVTGFTGR	24.032415	26.263153	true	sp|P35822|PTPRK_MOUSE	P35822	PTPRK_MOUSE	Ptprk	Receptor-type tyrosine-protein phosphatase kappa
2017_01_19_MB1-4_Glyco_rep3_Frac8.16550.16550.3	interact.pep.xml	MPFGQLMSEFGGSGTGGWVHGVSFSASGNR	M[147]PFGQLM[147]SEFGGSGTGGWVHGVSFSASGNR	K	L	30	3	4044.9014	3077.3665	3077.3606	1026.7961	1026.7941	3075.3600	1026.1273	2.0004	0.00103777800000	23.7720	15.0430	0.9625	2	0	189	218	0.0000	1M(15.9949), 7M(15.9949)	Mod1: Second isotopic peak (PeakApex: 2.0052, Theoretical: 2.0047)						true	sp|Q9R0Q6|ARC1A_MOUSE	Q9R0Q6	ARC1A_MOUSE	Arpc1a	Actin-related protein 2/3 complex subunit 1A
2017_01_19_MB1-4_Glyco_rep3_Frac8.16554.16554.5	interact.pep.xml	TFNQVEIKPEMIGHYLGEFSITYKPVK	TFNQVEIKPEM[147]IGHYLGEFSITYKPVK	K	H	27	5	4046.3196	3183.6400	3183.6326	637.7353	637.7338	3183.6313	637.7335	0.0012	0.00000000000018	38.5040	8.9270	1.0000	2	2	101	127	0.0000	11M(15.9949)							true	sp|P62843|RS15_MOUSE	P62843	RS15_MOUSE	Rps15	40S ribosomal protein S15
2017_01_19_MB1-4_Glyco_rep3_Frac8.16557.16557.4	interact.pep.xml	NELHNLLDKPQLQGIPVLVLGNKR		K	D	24	4	4046.5787	2707.5562	2707.5508	677.8963	677.8950	2707.5496	677.8947	0.0012	0.00000298194900	29.6020	6.8660	1.0000	2	1	109	132	0.0000								false	sp|Q8VEH3|ARL8A_MOUSE	Q8VEH3	ARL8A_MOUSE	Arl8a	ADP-ribosylation factor-like protein 8A	Arl8b	sp|Q9CQW2|ARL8B_MOUSE
2017_01_19_MB1-4_Glyco_rep3_Frac8.16561.16561.3	interact.pep.xml	QKYFLVGAGAIGCELLK	QKYFLVGAGAIGCELLK	K	N	17	3	4046.8597	1866.0127	1866.0076	623.0115	623.0098	1866.0072	623.0097	0.0003	0.00000000000533	39.5080	9.3450	1.0000	2	1	469	485	0.0000	13C(57.0215)							false	sp|Q02053|UBA1_MOUSE	Q02053	UBA1_MOUSE	Uba1	Ubiquitin-like modifier-activating enzyme 1	Uba1y	sp|P31254|UBA1Y_MOUSE
2017_01_19_MB1-4_Glyco_rep3_Frac8.16562.16562.3	interact.pep.xml	AVCMLSNTTAIAEAWAR	AVCM[147]LSNTTAIAEAWAR	R	L	17	3	4046.9334	1879.8584	1879.8723	627.6267	627.6314	1879.8920	627.6379	-0.0196	0.00053664180000	19.1200	15.0500	0.9992	2	0	374	390	0.0000	3C(57.0215), 4M(15.9949)	Mod1: Isotopic peak error, Mod2: Deamidation (PeakApex: -0.0250)						false	sp|P68369|TBA1A_MOUSE	P68369	TBA1A_MOUSE	Tuba1a	Tubulin alpha-1A chain	Tuba1b, Tuba1c, Tuba3a, Tuba4a, Tuba8	sp|P05213|TBA1B_MOUSE, sp|P05214|TBA3_MOUSE, sp|P68368|TBA4A_MOUSE, sp|P68373|TBA1C_MOUSE, sp|Q9JJZ2|TBA8_MOUSE
2017_01_19_MB1-4_Glyco_rep3_Frac8.16564.16564.3	interact.pep.xml	IPNIYAIGDVVAGPMLAHK	IPNIYAIGDVVAGPM[147]LAHK	K	A	19	3	4047.0914	1994.0715	1994.0665	665.6978	665.6961	1994.0658	665.6959	0.0007	0.00000000000000	54.6940	8.7370	1.0000	2	0	347	365	0.0000	15M(15.9949)							true	sp|O08749|DLDH_MOUSE	O08749	DLDH_MOUSE	Dld	Dihydrolipoyl dehydrogenase, mitochondrial
2017_01_19_MB1-4_Glyco_rep3_Frac8.16565.16565.3	interact.pep.xml	LIEWLPQNDLLGHSNIR		K	A	17	3	4047.1692	2017.0810	2017.0742	673.3676	673.3653	2017.0745	673.3654	-0.0002	0.00000000000351	33.1220	9.9180	1.0000	2	0	337	353	0.0000								true	sp|Q64676|CGT_MOUSE	Q64676	CGT_MOUSE	Ugt8	2-hydroxyacylsphingosine 1-beta-galactosyltransferase
2017_01_19_MB1-4_Glyco_rep3_Frac8.16566.16566.3	interact.pep.xml	HILYGCSEIFNATQFIK	HILYGCSEIFNATQFIK	K	Q	17	3	4047.2520	2040.0198	2040.0142	681.0139	681.0120	2040.0138	681.0119	0.0003	0.00000000000000	46.3140	8.0560	1.0000	2	0	615	631	0.0000	6C(57.0215)							true	sp|Q8BRF7|SCFD1_MOUSE	Q8BRF7	SCFD1_MOUSE	Scfd1	Sec1 family domain-containing protein 1
2017_01_19_MB1-4_Glyco_rep3_Frac8.16568.16568.3	interact.pep.xml	VFHYFESSSEPTTWASIIR		K	H	19	3	4047.4155	2256.0870	2256.0852	753.0363	753.0357	2256.0850	753.0356	0.0002	0.00000000064005	34.0260	10.1980	1.0000	2	0	39	57	0.0000								false	sp|P34152-2|FAK1_MOUSE	P34152-2	FAK1_MOUSE	Ptk2	Isoform 2 of Focal adhesion kinase 1		sp|P34152-4|FAK1_MOUSE, sp|P34152-5|FAK1_MOUSE, sp|P34152-6|FAK1_MOUSE, sp|P34152-7|FAK1_MOUSE, sp|P34152-8|FAK1_MOUSE, sp|P34152|FAK1_MOUSE
2017_01_19_MB1-4_Glyco_rep3_Frac8.16575.16575.5	interact.pep.xml	NELHNLLDKPQLQGIPVLVLGNKR		K	D	24	5	4048.8940	2707.5560	2707.5498	542.5185	542.5172	2707.5496	542.5172	0.0002	0.00001042918000	28.4270	7.3840	1.0000	2	1	109	132	0.0000								false	sp|Q8VEH3|ARL8A_MOUSE	Q8VEH3	ARL8A_MOUSE	Arl8a	ADP-ribosylation factor-like protein 8A	Arl8b	sp|Q9CQW2|ARL8B_MOUSE
2017_01_19_MB1-4_Glyco_rep3_Frac8.16577.16577.4	interact.pep.xml	TFNQVEIKPEMIGHYLGEFSITYKPVK	TFNQVEIKPEM[147]IGHYLGEFSITYKPVK	K	H	27	4	4049.2461	3183.6428	3183.6313	796.9180	796.9151	3183.6313	796.9151	0.0000	0.00000000000000	44.2860	9.4590	1.0000	2	2	101	127	0.0000	11M(15.9949)							true	sp|P62843|RS15_MOUSE	P62843	RS15_MOUSE	Rps15	40S ribosomal protein S15
2017_01_19_MB1-4_Glyco_rep3_Frac8.16590.16590.4	interact.pep.xml	KVPTVSRPYSFIEFDTFIQK		K	T	20	4	4051.4507	2401.2769	2401.2698	601.3265	601.3247	2401.2680	601.3243	0.0017	0.00000000515230	39.4930	10.5220	1.0000	2	1	102	121	0.0000								true	sp|O08547|SC22B_MOUSE	O08547	SC22B_MOUSE	Sec22b	Vesicle-trafficking protein SEC22b
2017_01_19_MB1-4_Glyco_rep3_Frac8.16593.16593.4	interact.pep.xml	IITHPNFNGNTLDNDIMLIKLSSPATLNSR	IITHPNFNGNTLDNDIM[147]LIKLSSPATLNSR	K	V	30	4	4051.6512	3324.7224	3324.7117	832.1879	832.1852	3324.7134	832.1856	-0.0017	0.00000000000000	56.3650	10.9790	1.0000	2	1	78	107	0.0000	17M(15.9949)							true	sp|P00761|TRYP_PIG	P00761	TRYP_PIG		Trypsin
2017_01_19_MB1-4_Glyco_rep3_Frac8.16595.16595.3	interact.pep.xml	WTFLSGDREVEVLVAR		K	G	16	3	4051.8146	1875.9849	1875.9824	626.3356	626.3347	1875.9841	626.3353	-0.0017	0.00005561750000	23.1810	12.2320	0.9994	2	1	78	93	0.0000								true	sp|Q61361|PGCB_MOUSE	Q61361	PGCB_MOUSE	Bcan	Brevican core protein
2017_01_19_MB1-4_Glyco_rep3_Frac8.16597.16597.3	interact.pep.xml	VAFTGSTEVGHLIQVAAGSSNLK		K	R	23	3	4051.9785	2285.2085	2285.2026	762.7434	762.7415	2285.2014	762.7411	0.0012	0.00000000000000	65.3750	9.8330	1.0000	2	0	260	282	0.0000								true	sp|P47738|ALDH2_MOUSE	P47738	ALDH2_MOUSE	Aldh2	Aldehyde dehydrogenase, mitochondrial
2017_01_19_MB1-4_Glyco_rep3_Frac8.16599.16599.3	interact.pep.xml	LSAAAQSTVYAFSARPLTGGEPVSLGSLR		R	G	29	3	4052.1341	2905.5370	2905.5300	969.5196	969.5173	2905.5295	969.5171	0.0004	0.00000000000003	54.0540	10.9360	1.0000	2	1	6	34	0.0000								true	sp|P11352|GPX1_MOUSE	P11352	GPX1_MOUSE	Gpx1	Glutathione peroxidase 1
2017_01_19_MB1-4_Glyco_rep3_Frac8.16604.16604.2	interact.pep.xml	YLTVAAIFR		R	G	9	2	4052.5346	1052.6031	1052.6016	527.3088	527.3081	1052.6018	527.3082	-0.0002	0.00000731272800	19.8220	10.7950	1.0000	2	0	310	318	0.0000								false	sp|Q7TMM9|TBB2A_MOUSE	Q7TMM9	TBB2A_MOUSE	Tubb2a	Tubulin beta-2A chain	Tubb2b	sp|Q9CWF2|TBB2B_MOUSE
2017_01_19_MB1-4_Glyco_rep3_Frac8.16605.16605.2	interact.pep.xml	TLQIFNIEMK		K	S	10	2	4052.6166	1235.6611	1235.6583	618.8378	618.8364	1235.6583	618.8364	0.0000	0.00001313719000	23.3420	13.3580	1.0000	2	0	87	96	0.0000								true	sp|Q68FD5|CLH1_MOUSE	Q68FD5	CLH1_MOUSE	Cltc	Clathrin heavy chain 1
2017_01_19_MB1-4_Glyco_rep3_Frac8.16607.16607.2	interact.pep.xml	DLADELALVDVMEDK	DLADELALVDVM[147]EDK	K	L	15	2	4052.7800	1690.8029	1690.8140	846.4087	846.4143	1690.7970	846.4058	0.0169	0.00000001690305	28.2490	12.4750	1.0000	2	0	43	57	0.0000	12M(15.9949)							true	sp|P06151|LDHA_MOUSE	P06151	LDHA_MOUSE	Ldha	L-lactate dehydrogenase A chain
2017_01_19_MB1-4_Glyco_rep3_Frac8.16608.16608.2	interact.pep.xml	VLIQVGYEPLPPTIGR		K	N	16	2	4052.8619	1751.0022	1750.9987	876.5084	876.5066	1750.9980	876.5063	0.0006	0.00000000049105	43.1700	10.3880	1.0000	2	0	26	41	0.0000								true	sp|Q791V5|MTCH2_MOUSE	Q791V5	MTCH2_MOUSE	Mtch2	Mitochondrial carrier homolog 2
2017_01_19_MB1-4_Glyco_rep3_Frac8.16615.16615.4	interact.pep.xml	DGVSHLIQSGGLGGLQHNTVLVGWPR		R	N	26	4	4054.7466	2696.4214	2696.4153	675.1126	675.1111	2696.4146	675.1109	0.0007	0.00000000000000	73.1070	8.6810	1.0000	2	0	752	777	0.0000								false	sp|Q91V14-2|S12A5_MOUSE	Q91V14-2	S12A5_MOUSE	Slc12a5	Isoform 2 of Solute carrier family 12 member 5		sp|Q91V14|S12A5_MOUSE
2017_01_19_MB1-4_Glyco_rep3_Frac8.16622.16622.3	interact.pep.xml	GIFNGFSITLKEDGVR		K	G	16	3	4056.1926	1751.9246	1751.9177	584.9821	584.9798	1751.9205	584.9808	-0.0028	0.00000000111950	27.6760	11.3370	1.0000	2	1	97	112	0.0000								true	sp|Q8VEM8|MPCP_MOUSE	Q8VEM8	MPCP_MOUSE	Slc25a3	Phosphate carrier protein, mitochondrial
2017_01_19_MB1-4_Glyco_rep3_Frac8.16624.16624.3	interact.pep.xml	YGRFNLNDPFLALQR		R	D	15	3	4056.3565	1824.9910	1824.9877	609.3376	609.3365	1822.9478	608.6565	2.0399	0.00168014200000	21.6430	13.8500	0.8524	2	1	75	89	0.0000		Mod1: Unannotated mass-shift 2.0318 (PeakApex: 2.0318)						false	sp|B9EJA2-2|CTTB2_MOUSE	B9EJA2-2	CTTB2_MOUSE	Cttnbp2	Isoform 2 of Cortactin-binding protein 2		sp|B9EJA2-3|CTTB2_MOUSE, sp|B9EJA2-4|CTTB2_MOUSE, sp|B9EJA2-5|CTTB2_MOUSE, sp|B9EJA2|CTTB2_MOUSE
2017_01_19_MB1-4_Glyco_rep3_Frac8.16625.16625.3	interact.pep.xml	EQAADTEAAQEVTQLLVER		K	L	19	3	4056.4384	2100.0370	2100.0342	701.0196	701.0187	2100.0334	701.0184	0.0007	0.00000000000013	45.8240	10.4680	1.0000	2	0	538	556	0.0000								true	sp|O54774|AP3D1_MOUSE	O54774	AP3D1_MOUSE	Ap3d1	AP-3 complex subunit delta-1
2017_01_19_MB1-4_Glyco_rep3_Frac8.16628.16628.4	interact.pep.xml	VLLVIDEPHTDWAKYFK		R	G	17	4	4056.9246	2073.0972	2073.0928	519.2816	519.2805	2073.0935	519.2807	-0.0007	0.00000000327093	32.5610	9.3200	1.0000	2	1	115	131	0.0000								false	sp|O88935-1|SYN1_MOUSE	O88935-1	SYN1_MOUSE	Syn1	Isoform Ib of Synapsin-1		sp|O88935-3|SYN1_MOUSE, sp|O88935|SYN1_MOUSE
2017_01_19_MB1-4_Glyco_rep3_Frac8.16634.16634.3	interact.pep.xml	AFEILHLHLDLR		R	A	12	3	4057.4300	1475.8269	1475.8243	492.9496	492.9487	1475.8248	492.9489	-0.0004	0.00000106080600	28.7850	11.8760	1.0000	2	0	33	44	0.0000								true	sp|Q8VCT3|AMPB_MOUSE	Q8VCT3	AMPB_MOUSE	Rnpep	Aminopeptidase B
2017_01_19_MB1-4_Glyco_rep3_Frac8.16635.16635.3	interact.pep.xml	QIQELVEAIVLPMNHK	QIQELVEAIVLPM[147]NHK	K	E	16	3	4057.5119	1877.0167	1877.0078	626.6795	626.6765	1877.0079	626.6766	-0.0001	0.00008170290000	20.9430	15.7360	0.9998	2	0	197	212	0.0000	13M(15.9949)							true	sp|O88685|PRS6A_MOUSE	O88685	PRS6A_MOUSE	Psmc3	26S proteasome regulatory subunit 6A
2017_01_19_MB1-4_Glyco_rep3_Frac8.16638.16638.3	interact.pep.xml	AVTESINQLIMLCTQQAPGQK	AVTESINQLIMLCTQQAPGQK	R	E	21	3	4058.1839	2329.1830	2329.1626	777.4016	777.3948	2329.1770	777.3996	-0.0144	0.00080717860000	19.3790	11.7740	0.9991	2	0	1344	1364	0.0000	13C(57.0215)							true	sp|Q71LX4|TLN2_MOUSE	Q71LX4	TLN2_MOUSE	Tln2	Talin-2
2017_01_19_MB1-4_Glyco_rep3_Frac8.16639.16639.3	interact.pep.xml	NTYSQTALDIVHQFTTSQASK		R	E	21	3	4058.2663	2339.1467	2339.1404	780.7228	780.7207	2339.1392	780.7203	0.0012	0.00000000000003	55.4600	12.8780	1.0000	2	0	251	271	0.0000								false	sp|Q6P9K8-2|CSKI1_MOUSE	Q6P9K8-2	CSKI1_MOUSE	Caskin1	Isoform 2 of Caskin-1		sp|Q6P9K8-3|CSKI1_MOUSE, sp|Q6P9K8-4|CSKI1_MOUSE, sp|Q6P9K8|CSKI1_MOUSE
2017_01_19_MB1-4_Glyco_rep3_Frac8.16640.16640.3	interact.pep.xml	IFFSDIHFGNIQQINDDGSGR		R	T	21	3	4058.3789	2379.1320	2379.1250	794.0513	794.0489	2379.1243	794.0487	0.0007	0.00000000000000	65.4290	8.8720	1.0000	2	0	2256	2276	0.0000								true	sp|Q91ZX7|LRP1_MOUSE	Q91ZX7	LRP1_MOUSE	Lrp1	Prolow-density lipoprotein receptor-related protein 1
2017_01_19_MB1-4_Glyco_rep3_Frac8.16641.16641.3	interact.pep.xml	FYFDPKQTDVLQQLSIQMANAK	FYFDPKQTDVLQQLSIQM[147]ANAK	R	F	22	3	4058.4384	2600.3057	2600.2940	867.7758	867.7719	2600.2944	867.7721	-0.0004	0.00000000000573	43.6340	13.3350	1.0000	2	1	1842	1863	0.0000	18M(15.9949)							true	sp|Q9JHU4|DYHC1_MOUSE	Q9JHU4	DYHC1_MOUSE	Dync1h1	Cytoplasmic dynein 1 heavy chain 1
2017_01_19_MB1-4_Glyco_rep3_Frac8.16642.16642.3	interact.pep.xml	LTNTNLLFVVAEKPLCSQCEAGR	LTNTNLLFVVAEKPLCSQCEAGR	R	L	23	3	4058.5199	2619.3230	2619.3157	874.1149	874.1125	2619.3150	874.1123	0.0007	0.00000000000001	45.1180	11.9310	1.0000	2	1	1044	1066	0.0000	16C(57.0215), 19C(57.0215)							false	sp|Q6PHS9-2|CA2D2_MOUSE	Q6PHS9-2	CA2D2_MOUSE	Cacna2d2	Isoform 2 of Voltage-dependent calcium channel subunit alpha-2/delta-2		sp|Q6PHS9-3|CA2D2_MOUSE, sp|Q6PHS9-4|CA2D2_MOUSE, sp|Q6PHS9-5|CA2D2_MOUSE, sp|Q6PHS9-6|CA2D2_MOUSE, sp|Q6PHS9|CA2D2_MOUSE
2017_01_19_MB1-4_Glyco_rep3_Frac8.16643.16643.3	interact.pep.xml	LYFVMEYVNGGDLMYHIQQVGR	LYFVM[147]EYVNGGDLM[147]YHIQQVGR	R	F	22	3	4058.5936	2663.2568	2663.2468	888.7595	888.7562	2663.2510	888.7576	-0.0041	0.00000000000000	43.6740	10.6860	1.0000	2	0	416	437	0.0000	14M(15.9949), 5M(15.9949)							false	sp|P68404-2|KPCB_MOUSE	P68404-2	KPCB_MOUSE	Prkcb	Isoform Beta-II of Protein kinase C beta type		sp|P68404|KPCB_MOUSE
2017_01_19_MB1-4_Glyco_rep3_Frac8.16644.16644.3	interact.pep.xml	DGVSHLIQSGGLGGLQHNTVLVGWPR		R	N	26	3	4058.6755	2696.4224	2696.4148	899.8147	899.8122	2696.4146	899.8121	0.0002	0.00000000069367	38.3440	8.7030	1.0000	2	0	752	777	0.0000								false	sp|Q91V14-2|S12A5_MOUSE	Q91V14-2	S12A5_MOUSE	Slc12a5	Isoform 2 of Solute carrier family 12 member 5		sp|Q91V14|S12A5_MOUSE
2017_01_19_MB1-4_Glyco_rep3_Frac8.16647.16647.4	interact.pep.xml	YYHLTHDELIGLLLQR		K	E	16	4	4059.1626	1983.0629	1983.0570	496.7730	496.7715	1983.0577	496.7717	-0.0007	0.00000000152487	37.0790	10.6190	1.0000	2	0	589	604	0.0000								true	sp|Q8R361|RFIP5_MOUSE	Q8R361	RFIP5_MOUSE	Rab11fip5	Rab11 family-interacting protein 5
2017_01_19_MB1-4_Glyco_rep3_Frac8.16649.16649.3	interact.pep.xml	DHGVNSFLVYMAFK	DHGVNSFLVYM[147]AFK	K	D	14	3	4059.3581	1642.7853	1642.7809	548.6024	548.6009	1642.7812	548.6010	-0.0003	0.00000000084914	32.2920	9.8990	1.0000	2	0	158	171	0.0000	11M(15.9949)							true	sp|O08553|DPYL2_MOUSE	O08553	DPYL2_MOUSE	Dpysl2	Dihydropyrimidinase-related protein 2
2017_01_19_MB1-4_Glyco_rep3_Frac8.16650.16650.3	interact.pep.xml	GFMVLIEKDWISFGHK	GFM[147]VLIEKDWISFGHK	K	F	16	3	4059.4400	1921.9790	1921.9770	641.6669	641.6663	1921.9758	641.6659	0.0012	0.00000000000017	43.2220	11.6430	1.0000	2	1	365	380	0.0000	3M(15.9949)							false	sp|Q9Z2C9|MTMR7_MOUSE	Q9Z2C9	MTMR7_MOUSE	Mtmr7	Myotubularin-related protein 7	Mtmr6	sp|Q8VE11-2|MTMR6_MOUSE, sp|Q8VE11|MTMR6_MOUSE
2017_01_19_MB1-4_Glyco_rep3_Frac8.16651.16651.3	interact.pep.xml	YYHLTHDELIGLLLQR		K	E	16	3	4059.5215	1983.0625	1983.0593	662.0281	662.0270	1983.0577	662.0265	0.0015	0.00000000000352	55.6920	9.8290	1.0000	2	0	589	604	0.0000								true	sp|Q8R361|RFIP5_MOUSE	Q8R361	RFIP5_MOUSE	Rab11fip5	Rab11 family-interacting protein 5
2017_01_19_MB1-4_Glyco_rep3_Frac8.16654.16654.3	interact.pep.xml	NNPEYSSFFGVMGASSAMVFSAMGAAYGTAK	NNPEYSSFFGVM[147]GASSAM[147]VFSAM[147]GAAYGTAK	K	S	31	3	4059.7673	3197.3848	3197.3782	1066.8022	1066.8000	3197.3777	1066.7998	0.0004	0.00000000000786	39.4610	10.8260	1.0000	2	0	6	36	0.0000	12M(15.9949), 18M(15.9949), 23M(15.9949)							true	sp|P63082|VATL_MOUSE	P63082	VATL_MOUSE	Atp6v0c	V-type proton ATPase 16 kDa proteolipid subunit
2017_01_19_MB1-4_Glyco_rep3_Frac8.16655.16655.3	interact.pep.xml	LDPVSLQILQTWNTSYPKR	LDPVSLQILQTWN[1817]TSYPKR	K	S	19	3	4059.8488	3961.8032	3961.7925	1321.6083	1321.6048	2258.2058	753.7425	1703.5866	0.00000001042265	22.3600	0.0000	1.0000	2	0	354	372	0.0000	13N(1702.5814)	HexNAc-2_Hex-8	0.8329	1.939487975174554E-4	LDPVSLQILQTWnTSYPKR	22.360168	22.360168	false	sp|O88998-3|NOE1_MOUSE	O88998-3	NOE1_MOUSE	Olfm1	Isoform 3 of Noelin		sp|O88998|NOE1_MOUSE
2017_01_19_MB1-4_Glyco_rep3_Frac8.16657.16657.3	interact.pep.xml	NNPEYSSFFGVMGASSAMVFSAMGAAYGTAK	NNPEYSSFFGVM[147]GASSAM[147]VFSAM[147]GAAYGTAK	K	S	31	3	4060.0131	3197.3848	3197.3782	1066.8022	1066.8000	3197.3777	1066.7998	0.0004	0.00000000000000	101.1790	9.5760	1.0000	2	0	6	36	0.0000	12M(15.9949), 18M(15.9949), 23M(15.9949)							true	sp|P63082|VATL_MOUSE	P63082	VATL_MOUSE	Atp6v0c	V-type proton ATPase 16 kDa proteolipid subunit
2017_01_19_MB1-4_Glyco_rep3_Frac8.16658.16658.3	interact.pep.xml	LDPVSLQILQTWNTSYPKR	LDPVSLQILQTWN[1817]TSYPKR	K	S	19	3	4060.5469	3961.8032	3961.7925	1321.6083	1321.6048	2258.2058	753.7425	1703.5866	0.00000692151400	24.0030	12.4080	0.9998	2	0	354	372	0.0000	13N(1702.5814)	HexNAc-2_Hex-8	1.3072	1.939487975174554E-4	LDPVSLQILQTWNTSYPKR	22.14193	24.00307	false	sp|O88998-3|NOE1_MOUSE	O88998-3	NOE1_MOUSE	Olfm1	Isoform 3 of Noelin		sp|O88998|NOE1_MOUSE
2017_01_19_MB1-4_Glyco_rep3_Frac8.16663.16663.4	interact.pep.xml	GFMVLIEKDWISFGHK	GFM[147]VLIEKDWISFGHK	K	F	16	4	4061.6208	1921.9788	1921.9751	481.5020	481.5011	1921.9758	481.5012	-0.0007	0.00000000001051	34.3130	9.5700	1.0000	2	1	365	380	0.0000	3M(15.9949)							false	sp|Q9Z2C9|MTMR7_MOUSE	Q9Z2C9	MTMR7_MOUSE	Mtmr7	Myotubularin-related protein 7	Mtmr6	sp|Q8VE11-2|MTMR6_MOUSE, sp|Q8VE11|MTMR6_MOUSE
2017_01_19_MB1-4_Glyco_rep3_Frac8.16666.16666.4	interact.pep.xml	GFGFVTFSSMAEVDAAMAARPHSIDGR	GFGFVTFSSMAEVDAAM[147]AARPHSIDGR	R	V	27	4	4062.2731	2842.3257	2842.3179	711.5887	711.5868	2842.3164	711.5864	0.0014	0.00000000007000	36.1120	23.5430	1.0000	2	1	51	77	0.0000	17M(15.9949)							false	sp|O88569-2|ROA2_MOUSE	O88569-2	ROA2_MOUSE	Hnrnpa2b1	Isoform 2 of Heterogeneous nuclear ribonucleoproteins A2/B1		sp|O88569-3|ROA2_MOUSE, sp|O88569|ROA2_MOUSE
2017_01_19_MB1-4_Glyco_rep3_Frac8.16669.16669.4	interact.pep.xml	LNQIFEITIRPPPSPSGTISAAYGQPQNHSIPVYEMK	LNQIFEITIRPPPSPSGTISAAYGQPQNHSIPVYEM[147]K	K	F	37	4	4062.5134	4096.0860	4096.0723	1025.0288	1025.0254	4096.0728	1025.0255	-0.0004	0.00000000000000	65.3000	13.2750	1.0000	2	1	730	766	0.0000	36M(15.9949)							false	sp|Q6ZQ18-2|EFR3B_MOUSE	Q6ZQ18-2	EFR3B_MOUSE	Efr3b	Isoform 2 of Protein EFR3 homolog B		sp|Q6ZQ18|EFR3B_MOUSE
2017_01_19_MB1-4_Glyco_rep3_Frac8.16671.16671.3	interact.pep.xml	LKPGYLEATVDWFR		R	R	14	3	4062.6686	1693.8860	1693.8820	565.6359	565.6346	1693.8827	565.6348	-0.0007	0.00000079614080	27.9180	10.4570	1.0000	2	1	178	191	0.0000								true	sp|Q9D819|IPYR_MOUSE	Q9D819	IPYR_MOUSE	Ppa1	Inorganic pyrophosphatase
2017_01_19_MB1-4_Glyco_rep3_Frac8.16672.16672.3	interact.pep.xml	YFLNLVLVDEEDRR		R	Y	14	3	4062.7505	1779.9218	1779.9155	594.3145	594.3124	1779.9154	594.3124	0.0001	0.00000002326006	22.0280	6.6260	1.0000	2	0	304	317	0.0000								false	sp|P40336-2|VP26A_MOUSE	P40336-2	VP26A_MOUSE	Vps26a	Isoform 2 of Vacuolar protein sorting-associated protein 26A		sp|P40336|VP26A_MOUSE
2017_01_19_MB1-4_Glyco_rep3_Frac8.16673.16673.3	interact.pep.xml	VLLVIDEPHTDWAKYFK		R	G	17	3	4062.8320	2073.1008	2073.0967	692.0409	692.0395	2073.0935	692.0384	0.0031	0.03463119000000	14.5750	10.0120	0.9267	2	1	115	131	0.0000								false	sp|O88935-1|SYN1_MOUSE	O88935-1	SYN1_MOUSE	Syn1	Isoform Ib of Synapsin-1		sp|O88935-3|SYN1_MOUSE, sp|O88935|SYN1_MOUSE
2017_01_19_MB1-4_Glyco_rep3_Frac8.16674.16674.3	interact.pep.xml	LVSLTLSHNAITDLPEHVFR		R	N	20	3	4062.9140	2261.2253	2261.2202	754.7490	754.7473	2261.2168	754.7462	0.0034	0.00000224160200	25.2820	12.5840	1.0000	2	0	315	334	0.0000								true	sp|Q9DBB9|CPN2_MOUSE	Q9DBB9	CPN2_MOUSE	Cpn2	Carboxypeptidase N subunit 2
2017_01_19_MB1-4_Glyco_rep3_Frac8.16675.16675.3	interact.pep.xml	YGELEEGIDVLDADGNLVGSSK		R	I	22	3	4062.9955	2279.0862	2279.0803	760.7027	760.7007	2279.0803	760.7007	0.0000	0.00000218636600	26.5230	10.3170	1.0000	2	0	223	244	0.0000								true	sp|Q925N0|SFXN5_MOUSE	Q925N0	SFXN5_MOUSE	Sfxn5	Sideroflexin-5
2017_01_19_MB1-4_Glyco_rep3_Frac8.16676.16676.3	interact.pep.xml	VAFTGSTEVGHLIQVAAGSSNLK		K	R	23	3	4063.0774	2285.2173	2285.2026	762.7464	762.7415	2285.2014	762.7411	0.0012	0.00020053940000	21.7590	10.6790	0.9996	2	0	260	282	0.0000								true	sp|P47738|ALDH2_MOUSE	P47738	ALDH2_MOUSE	Aldh2	Aldehyde dehydrogenase, mitochondrial
2017_01_19_MB1-4_Glyco_rep3_Frac8.16677.16677.3	interact.pep.xml	QLLHNFPPDQLTSSGAPFWSGPK		R	R	23	3	4063.1593	2523.2710	2523.2540	842.0976	842.0919	2523.2546	842.0921	-0.0007	0.00000000002455	32.6700	10.2890	1.0000	2	0	724	746	0.0000								true	sp|Q02053|UBA1_MOUSE	Q02053	UBA1_MOUSE	Uba1	Ubiquitin-like modifier-activating enzyme 1
2017_01_19_MB1-4_Glyco_rep3_Frac8.16678.16678.3	interact.pep.xml	QLLHNFPPDQLTSSGAPFWSGPK		R	R	23	3	4063.3772	2523.2710	2523.2537	842.0976	842.0918	2523.2546	842.0921	-0.0009	0.00000000000003	36.5830	0.0000	1.0000	2	0	724	746	0.0000								true	sp|Q02053|UBA1_MOUSE	Q02053	UBA1_MOUSE	Uba1	Ubiquitin-like modifier-activating enzyme 1
2017_01_19_MB1-4_Glyco_rep3_Frac8.16684.16684.4	interact.pep.xml	FENAFLSHVISQHQSLLGNIR		K	S	21	4	4064.9922	2409.2607	2409.2480	603.3225	603.3193	2409.2551	603.3211	-0.0070	0.00000000046752	38.3040	9.8240	1.0000	2	0	507	527	0.0000								true	sp|Q03265|ATPA_MOUSE	Q03265	ATPA_MOUSE	Atp5f1a	ATP synthase subunit alpha, mitochondrial
2017_01_19_MB1-4_Glyco_rep3_Frac8.16692.16692.5	interact.pep.xml	KKHLNYVEFTQFLQELQLEHAR		R	Q	22	5	4066.5234	2770.4600	2770.4540	555.0993	555.0981	2770.4553	555.0983	-0.0012	0.00000000006243	32.9280	11.0460	1.0000	2	1	142	163	0.0000								true	sp|Q8BH59|CMC1_MOUSE	Q8BH59	CMC1_MOUSE	Slc25a12	Calcium-binding mitochondrial carrier protein Aralar1
2017_01_19_MB1-4_Glyco_rep3_Frac8.16693.16693.5	interact.pep.xml	IMVLQPAGAPGHYTYSSPHSGSIHSVSVVEANYDEYALLFSR	IM[147]VLQPAGAPGHYTYSSPHSGSIHSVSVVEANYDEYALLFSR	K	G	42	5	4066.7889	4565.2095	4565.1973	914.0492	914.0467	4565.1963	914.0465	0.0009	0.00000000000000	47.2100	9.0950	1.0000	2	0	93	134	0.0000	2M(15.9949)							false	sp|O09114|PTGDS_MOUSE	O09114	PTGDS_MOUSE	Ptgds	Prostaglandin-H2 D-isomerase		sp|O09114-2|PTGDS_MOUSE
2017_01_19_MB1-4_Glyco_rep3_Frac8.16696.16696.4	interact.pep.xml	THTQGQAFSLSVFHHWQIVPGDPLDK		R	S	26	4	4067.0526	2944.4707	2944.4634	737.1250	737.1231	2944.4620	737.1228	0.0014	0.00000000000000	72.4510	8.0140	1.0000	2	0	888	913	0.0000								true	sp|O08810|U5S1_MOUSE	O08810	U5S1_MOUSE	Eftud2	116 kDa U5 small nuclear ribonucleoprotein component
2017_01_19_MB1-4_Glyco_rep3_Frac8.16700.16700.4	interact.pep.xml	IMVLQPAGAPGHYTYSSPHSGSIHSVSVVEANYDEYALLFSR	IM[147]VLQPAGAPGHYTYSSPHSGSIHSVSVVEANYDEYALLFSR	K	G	42	4	4067.3662	4566.2046	4566.1978	1142.5584	1142.5567	4565.1963	1142.3064	1.0014	0.00000000000000	43.9230	8.7730	1.0000	2	0	93	134	0.0000	2M(15.9949)	Mod1: First isotopic peak (PeakApex: 1.0028, Theoretical: 1.0024)						false	sp|O09114|PTGDS_MOUSE	O09114	PTGDS_MOUSE	Ptgds	Prostaglandin-H2 D-isomerase		sp|O09114-2|PTGDS_MOUSE
2017_01_19_MB1-4_Glyco_rep3_Frac8.16702.16702.3	interact.pep.xml	GKQSLETICLLLAYK	GKQSLETICLLLAYK	R	I	15	3	4067.5296	1735.9590	1735.9545	579.6603	579.6588	1735.9541	579.6586	0.0003	0.00000000004463	37.9330	15.8380	1.0000	2	1	96	110	0.0000	9C(57.0215)							false	sp|P62141|PP1B_MOUSE	P62141	PP1B_MOUSE	Ppp1cb	Serine/threonine-protein phosphatase PP1-beta catalytic subunit	Ppp1ca, Ppp1cc	sp|P62137|PP1A_MOUSE, sp|P63087-2|PP1G_MOUSE, sp|P63087|PP1G_MOUSE
2017_01_19_MB1-4_Glyco_rep3_Frac8.16703.16703.4	interact.pep.xml	IMVLQPAGAPGHYTYSSPHSGSIHSVSVVEANYDEYALLFSR	IM[147]VLQPAGAPGHYTYSSPHSGSIHSVSVVEANYDEYALLFSR	K	G	42	4	4067.6033	4566.2046	4566.1978	1142.5584	1142.5567	4565.1963	1142.3064	1.0014	0.00000000000000	50.0170	7.9600	1.0000	2	0	93	134	0.0000	2M(15.9949)	Mod1: First isotopic peak (PeakApex: 1.0028, Theoretical: 1.0024)						false	sp|O09114|PTGDS_MOUSE	O09114	PTGDS_MOUSE	Ptgds	Prostaglandin-H2 D-isomerase		sp|O09114-2|PTGDS_MOUSE
2017_01_19_MB1-4_Glyco_rep3_Frac8.16704.16704.3	interact.pep.xml	VNEMIIGGGMAFTFLK	VNEM[147]IIGGGM[147]AFTFLK	K	V	16	3	4068.1100	1758.8721	1758.8662	587.2980	587.2960	1758.8683	587.2967	-0.0020	0.00000000088902	35.2940	10.9370	1.0000	2	0	231	246	0.0000	10M(15.9949), 4M(15.9949)							true	sp|P09411|PGK1_MOUSE	P09411	PGK1_MOUSE	Pgk1	Phosphoglycerate kinase 1
2017_01_19_MB1-4_Glyco_rep3_Frac8.16705.16705.3	interact.pep.xml	VSPDMAIFITMNPGYAGR	VSPDMAIFITM[147]NPGYAGR	K	S	18	3	4068.1929	1955.9373	1955.9324	652.9864	652.9847	1954.9280	652.6499	1.0043	0.00105267100000	18.0240	13.1640	0.9918	2	0	2006	2023	0.0000	11M(15.9949)	Mod1: First isotopic peak (PeakApex: 1.0028, Theoretical: 1.0024)						true	sp|Q9JHU4|DYHC1_MOUSE	Q9JHU4	DYHC1_MOUSE	Dync1h1	Cytoplasmic dynein 1 heavy chain 1
2017_01_19_MB1-4_Glyco_rep3_Frac8.16708.16708.3	interact.pep.xml	YAVWFGGSMLASTPEFYQVCHTK	YAVWFGGSM[147]LASTPEFYQVCHTK	R	K	23	3	4068.4383	2694.2324	2694.2260	899.0847	899.0826	2694.2246	899.0821	0.0014	0.00000000000000	46.3000	9.0930	1.0000	2	0	375	397	0.0000	20C(57.0215), 9M(15.9949)							true	sp|Q99JY9|ARP3_MOUSE	Q99JY9	ARP3_MOUSE	Actr3	Actin-related protein 3
2017_01_19_MB1-4_Glyco_rep3_Frac8.16709.16709.3	interact.pep.xml	WFHQGPNPYSGAQDWIYSGSYWDR		R	N	24	3	4068.5115	2916.2808	2916.2686	973.1009	973.0968	2916.2680	973.0966	0.0004	0.00000000000000	60.2140	10.1520	1.0000	2	0	405	428	0.0000								false	sp|Q91XL9-2|OSBL1_MOUSE	Q91XL9-2	OSBL1_MOUSE	Osbpl1a	Isoform 2 of Oxysterol-binding protein-related protein 1		sp|Q91XL9-3|OSBL1_MOUSE, sp|Q91XL9|OSBL1_MOUSE
2017_01_19_MB1-4_Glyco_rep3_Frac8.16712.16712.5	interact.pep.xml	VALTENYELVGVIVHSGQAHAGHYYSFIK		K	D	29	5	4069.0750	3201.6345	3201.6265	641.3342	641.3326	3201.6245	641.3322	0.0019	0.00000000000000	64.0810	10.6540	1.0000	2	0	1945	1973	0.0000								true	sp|B1AY13|UBP24_MOUSE	B1AY13	UBP24_MOUSE	Usp24	Ubiquitin carboxyl-terminal hydrolase 24
2017_01_19_MB1-4_Glyco_rep3_Frac8.16720.16720.3	interact.pep.xml	LRFEVFQPGDLVVR		K	E	14	3	4069.9214	1673.9304	1673.9260	558.9841	558.9826	1673.9252	558.9823	0.0008	0.00000017663740	25.1390	8.8300	1.0000	2	1	443	456	0.0000								true	sp|O88705|HCN3_MOUSE	O88705	HCN3_MOUSE	Hcn3	Potassium/sodium hyperpolarization-activated cyclic nucleotide-gated channel 3
2017_01_19_MB1-4_Glyco_rep3_Frac8.16722.16722.3	interact.pep.xml	AHMGMFTELAILYSK	AHM[147]GMFTELAILYSK	R	F	15	3	4070.4808	1726.8469	1726.8423	576.6229	576.6214	1726.8422	576.6213	0.0001	0.00000000389409	32.2720	32.2720	1.0000	2	0	1312	1326	0.0000	3M(15.9949)							true	sp|Q68FD5|CLH1_MOUSE	Q68FD5	CLH1_MOUSE	Cltc	Clathrin heavy chain 1
2017_01_19_MB1-4_Glyco_rep3_Frac8.16724.16724.3	interact.pep.xml	VNPCIGGVILFHETLYQK	VNPCIGGVILFHETLYQK	R	A	18	3	4070.6401	2087.0933	2087.0876	696.7050	696.7031	2087.0872	696.7030	0.0004	0.00000000000674	39.1960	8.2190	1.0000	2	0	70	87	0.0000	4C(57.0215)							false	sp|P05064|ALDOA_MOUSE	P05064	ALDOA_MOUSE	Aldoa	Fructose-bisphosphate aldolase A	ALDOA	sp|P00883|ALDOA_RABIT
2017_01_19_MB1-4_Glyco_rep3_Frac8.16725.16725.3	interact.pep.xml	ASEICLDDVATTEKELDTVEVLK	ASEICLDDVATTEKELDTVEVLK	R	A	23	3	4070.7133	2577.2803	2577.2740	860.1007	860.0986	2577.2730	860.0983	0.0009	0.00000000000000	57.5520	9.9730	1.0000	2	1	434	456	0.0000	5C(57.0215)							false	sp|Q80TM9|NISCH_MOUSE	Q80TM9	NISCH_MOUSE	Nisch	Nischarin		sp|Q80TM9-3|NISCH_MOUSE, sp|Q80TM9-6|NISCH_MOUSE
2017_01_19_MB1-4_Glyco_rep3_Frac8.16730.16730.4	interact.pep.xml	DSSYFQLFVHGGHLQPVLR		R	Q	19	4	4071.7882	2199.1284	2199.1204	550.7894	550.7874	2199.1223	550.7879	-0.0019	0.00000000000006	43.8820	9.1680	1.0000	2	0	588	606	0.0000								true	sp|Q99ME2|WDR6_MOUSE	Q99ME2	WDR6_MOUSE	Wdr6	WD repeat-containing protein 6
2017_01_19_MB1-4_Glyco_rep3_Frac8.16731.16731.4	interact.pep.xml	KQLAENLVIIGGTSMLPGFLHR	KQLAENLVIIGGTSM[147]LPGFLHR	R	L	22	4	4071.8692	2409.3220	2409.3190	603.3378	603.3370	2409.3200	603.3373	-0.0009	0.00000000000010	33.0650	9.9110	1.0000	2	0	297	318	0.0000	15M(15.9949)							true	sp|Q9QZB7|ARP10_MOUSE	Q9QZB7	ARP10_MOUSE	Actr10	Actin-related protein 10
2017_01_19_MB1-4_Glyco_rep3_Frac8.16734.16734.3	interact.pep.xml	GIFNGFSITLKEDGVR		K	G	16	3	4072.1100	1751.9568	1751.9454	584.9929	584.9891	1751.9205	584.9808	0.0249	0.00000016502790	29.7020	18.1860	1.0000	2	1	97	112	0.0000								true	sp|Q8VEM8|MPCP_MOUSE	Q8VEM8	MPCP_MOUSE	Slc25a3	Phosphate carrier protein, mitochondrial
2017_01_19_MB1-4_Glyco_rep3_Frac8.16737.16737.3	interact.pep.xml	MLSAVSQQVQCIQEALR	MLSAVSQQVQCIQEALR	R	E	17	3	4072.7806	1959.9943	1959.9869	654.3387	654.3362	1959.9869	654.3362	0.0000	0.00000000003229	38.7530	12.5780	1.0000	2	0	1965	1981	0.0000	11C(57.0215)							true	sp|Q9JHU4|DYHC1_MOUSE	Q9JHU4	DYHC1_MOUSE	Dync1h1	Cytoplasmic dynein 1 heavy chain 1
2017_01_19_MB1-4_Glyco_rep3_Frac8.16741.16741.3	interact.pep.xml	DSSYFQLFVHGGHLQPVLR		R	Q	19	3	4073.1088	2199.1272	2199.1233	734.0497	734.0484	2199.1223	734.0480	0.0009	0.00000000000000	36.6980	11.0910	1.0000	2	0	588	606	0.0000								true	sp|Q99ME2|WDR6_MOUSE	Q99ME2	WDR6_MOUSE	Wdr6	WD repeat-containing protein 6
2017_01_19_MB1-4_Glyco_rep3_Frac8.16744.16744.2	interact.pep.xml	LLEFQLALK		K	D	9	2	4073.3546	1073.6516	1073.6484	537.8331	537.8315	1073.6484	537.8315	0.0000	0.00006735981000	22.4560	9.8430	1.0000	2	0	407	415	0.0000								true	sp|Q60864|STIP1_MOUSE	Q60864	STIP1_MOUSE	Stip1	Stress-induced-phosphoprotein 1
2017_01_19_MB1-4_Glyco_rep3_Frac8.16748.16748.5	interact.pep.xml	VALTENYELVGVIVHSGQAHAGHYYSFIK		K	D	29	5	4074.3196	3201.6280	3201.6248	641.3329	641.3322	3201.6245	641.3322	0.0002	0.00000009054180	32.9650	9.7080	1.0000	2	0	1945	1973	0.0000								true	sp|B1AY13|UBP24_MOUSE	B1AY13	UBP24_MOUSE	Usp24	Ubiquitin carboxyl-terminal hydrolase 24
2017_01_19_MB1-4_Glyco_rep3_Frac8.16749.16749.5	interact.pep.xml	VFSHPQDCAQHLMNGDTLSGVYTIFLNGELSHK	VFSHPQDCAQHLM[147]NGDTLSGVYTIFLNGELSHK	R	L	33	5	4074.4322	3730.7617	3730.7546	747.1596	747.1582	3730.7507	747.1574	0.0039	0.00000000000000	51.4140	8.1740	1.0000	2	0	1131	1163	0.0000	13M(15.9949), 8C(57.0215)							false	sp|Q8BYI9|TENR_MOUSE	Q8BYI9	TENR_MOUSE	Tnr	Tenascin-R		sp|Q8BYI9-2|TENR_MOUSE
2017_01_19_MB1-4_Glyco_rep3_Frac8.16751.16751.4	interact.pep.xml	VFSHPQDCAQHLMNGDTLSGVYTIFLNGELSHK	VFSHPQDCAQHLM[147]NGDTLSGVYTIFLNGELSHK	R	L	33	4	4074.5842	3730.7588	3730.7530	933.6970	933.6955	3730.7507	933.6950	0.0022	0.00000000000000	48.8950	8.5620	1.0000	2	0	1131	1163	0.0000	13M(15.9949), 8C(57.0215)							false	sp|Q8BYI9|TENR_MOUSE	Q8BYI9	TENR_MOUSE	Tnr	Tenascin-R		sp|Q8BYI9-2|TENR_MOUSE
2017_01_19_MB1-4_Glyco_rep3_Frac8.16763.16763.4	interact.pep.xml	MKEIAEAYLGKTVTNAVVTVPAYFNDSQR		K	Q	29	4	4077.0708	3214.6414	3214.6340	804.6676	804.6658	3214.6330	804.6655	0.0009	0.00000042375220	24.5820	8.9600	0.9999	2	2	127	155	0.0000								true	sp|P63017|HSP7C_MOUSE	P63017	HSP7C_MOUSE	Hspa8	Heat shock cognate 71 kDa protein
2017_01_19_MB1-4_Glyco_rep3_Frac8.16766.16766.4	interact.pep.xml	VFSHPQDCAQHLMNGDTLSGVYTIFLNGELSHK	VFSHPQDCAQHLM[147]NGDTLSGVYTIFLNGELSHK	R	L	33	4	4078.1387	3730.7603	3730.7530	933.6974	933.6955	3730.7507	933.6950	0.0022	0.00000000000009	38.9460	9.4390	1.0000	2	0	1131	1163	0.0000	13M(15.9949), 8C(57.0215)							false	sp|Q8BYI9|TENR_MOUSE	Q8BYI9	TENR_MOUSE	Tnr	Tenascin-R		sp|Q8BYI9-2|TENR_MOUSE
2017_01_19_MB1-4_Glyco_rep3_Frac8.16769.16769.4	interact.pep.xml	VFSHPQDCAQHLMNGDTLSGVYTIFLNGELSHK	VFSHPQDCAQHLM[147]NGDTLSGVYTIFLNGELSHK	R	L	33	4	4078.4344	3730.7603	3730.7530	933.6974	933.6955	3730.7507	933.6950	0.0022	0.00000001627422	38.6540	7.3430	1.0000	2	0	1131	1163	0.0000	13M(15.9949), 8C(57.0215)							false	sp|Q8BYI9|TENR_MOUSE	Q8BYI9	TENR_MOUSE	Tnr	Tenascin-R		sp|Q8BYI9-2|TENR_MOUSE
2017_01_19_MB1-4_Glyco_rep3_Frac8.16776.16776.4	interact.pep.xml	QFGFIVLTTSAGIMDHEEARR		R	K	21	4	4080.4509	2377.1877	2377.1826	595.3042	595.3029	2377.1848	595.3035	-0.0022	0.00000028089110	28.5920	10.0510	0.9999	2	0	98	118	0.0000								true	sp|P62245|RS15A_MOUSE	P62245	RS15A_MOUSE	Rps15a	40S ribosomal protein S15a
2017_01_19_MB1-4_Glyco_rep3_Frac8.16778.16778.4	interact.pep.xml	LGIHGYAFAITNNGYILTHPELRPLYEEGK		K	K	30	4	4080.6143	3385.7505	3385.7446	847.4449	847.4434	3385.7458	847.4437	-0.0012	0.00000000000000	67.9880	9.4410	1.0000	2	1	518	547	0.0000								true	sp|Q9Z1L5|CA2D3_MOUSE	Q9Z1L5	CA2D3_MOUSE	Cacna2d3	Voltage-dependent calcium channel subunit alpha-2/delta-3
2017_01_19_MB1-4_Glyco_rep3_Frac8.16781.16781.3	interact.pep.xml	NIVWIAECIAQR	NIVWIAECIAQR	R	H	12	3	4080.8597	1471.7628	1471.7603	491.5949	491.5940	1471.7605	491.5941	-0.0002	0.00000393440500	29.9980	10.9520	0.9999	2	0	328	339	0.0000	8C(57.0215)							true	sp|P51863|VA0D1_MOUSE	P51863	VA0D1_MOUSE	Atp6v0d1	V-type proton ATPase subunit d 1
2017_01_19_MB1-4_Glyco_rep3_Frac8.16782.16782.3	interact.pep.xml	CIGGVIFFHETLYQK	CIGGVIFFHETLYQK	K	D	15	3	4080.9329	1810.9128	1810.9076	604.6449	604.6431	1810.9076	604.6431	0.0000	0.01301507000000	15.7410	10.0070	0.9912	2	0	73	87	0.0000	1C(57.0215)							true	sp|P05063|ALDOC_MOUSE	P05063	ALDOC_MOUSE	Aldoc	Fructose-bisphosphate aldolase C
2017_01_19_MB1-4_Glyco_rep3_Frac8.16785.16785.3	interact.pep.xml	LNSLCMAWLVDHVYAIR	LNSLCM[147]AWLVDHVYAIR	K	E	17	3	4081.5962	2076.0344	2076.0288	693.0187	693.0169	2076.0286	693.0168	0.0002	0.00000000182840	31.5320	12.0340	1.0000	2	0	443	459	0.0000	5C(57.0215), 6M(15.9949)							false	sp|Q76MZ3|2AAA_MOUSE	Q76MZ3	2AAA_MOUSE	Ppp2r1a	Serine/threonine-protein phosphatase 2A 65 kDa regulatory subunit A alpha isoform	Ppp2r1b	sp|Q7TNP2|2AAB_MOUSE
2017_01_19_MB1-4_Glyco_rep3_Frac8.16786.16786.3	interact.pep.xml	YMHSGPVVAMVWEGLNVVK	YMHSGPVVAM[147]VWEGLNVVK	K	T	19	3	4081.6690	2131.0654	2131.0603	711.3624	711.3607	2131.0593	711.3604	0.0009	0.00000248068800	25.9050	20.1130	1.0000	2	0	67	85	0.0000	10M(15.9949)							true	sp|P15532|NDKA_MOUSE	P15532	NDKA_MOUSE	Nme1	Nucleoside diphosphate kinase A
2017_01_19_MB1-4_Glyco_rep3_Frac8.16788.16788.3	interact.pep.xml	IITHPNFNGNTLDNDIMLIKLSSPATLNSR	IITHPNFNGNTLDNDIM[147]LIKLSSPATLNSR	K	V	30	3	4081.8246	3324.7007	3324.7114	1109.2408	1109.2444	3324.7134	1109.2451	-0.0019	0.00000000000000	64.2730	11.5120	1.0000	2	1	78	107	0.0000	17M(15.9949)							true	sp|P00761|TRYP_PIG	P00761	TRYP_PIG		Trypsin
2017_01_19_MB1-4_Glyco_rep3_Frac8.16790.16790.2	interact.pep.xml	FWLAVEDLK		R	R	9	2	4081.9885	1119.5981	1119.5962	560.8063	560.8054	1119.5963	560.8054	-0.0001	0.00002583979000	21.6260	10.3240	1.0000	2	0	362	370	0.0000								true	sp|O54829|RGS7_MOUSE	O54829	RGS7_MOUSE	Rgs7	Regulator of G-protein signaling 7
2017_01_19_MB1-4_Glyco_rep3_Frac8.16793.16793.5	interact.pep.xml	LGIHGYAFAITNNGYILTHPELRPLYEEGK		K	K	30	5	4082.4811	3385.7530	3385.7468	678.1579	678.1566	3385.7458	678.1564	0.0009	0.00000000166917	44.6100	7.9620	1.0000	2	1	518	547	0.0000								true	sp|Q9Z1L5|CA2D3_MOUSE	Q9Z1L5	CA2D3_MOUSE	Cacna2d3	Voltage-dependent calcium channel subunit alpha-2/delta-3
2017_01_19_MB1-4_Glyco_rep3_Frac8.16796.16796.4	interact.pep.xml	LGIHGYAFAITNNGYILTHPELRPLYEEGK		K	K	30	4	4082.7548	3385.7568	3385.7449	847.4465	847.4435	3385.7458	847.4437	-0.0009	0.00000000000000	71.0690	9.3870	1.0000	2	1	518	547	0.0000								true	sp|Q9Z1L5|CA2D3_MOUSE	Q9Z1L5	CA2D3_MOUSE	Cacna2d3	Voltage-dependent calcium channel subunit alpha-2/delta-3
2017_01_19_MB1-4_Glyco_rep3_Frac8.16799.16799.4	interact.pep.xml	VFSHPQDCAQHLMNGDTLSGVYTIFLNGELSHK	VFSHPQDCAQHLM[147]NGDTLSGVYTIFLNGELSHK	R	L	33	4	4083.8695	3731.7683	3731.8013	933.9494	933.9576	3730.7507	933.6950	1.0505	0.00303293800000	18.4440	11.5270	0.9392	2	0	1131	1163	0.0000	13M(15.9949), 8C(57.0215)	Mod1: First isotopic peak, Mod2: Unannotated mass-shift 0.0626 (PeakApex: 1.0586)						false	sp|Q8BYI9|TENR_MOUSE	Q8BYI9	TENR_MOUSE	Tnr	Tenascin-R		sp|Q8BYI9-2|TENR_MOUSE
2017_01_19_MB1-4_Glyco_rep3_Frac8.16800.16800.4	interact.pep.xml	PAQYIAVHVVPDQLMTFSGTNDPCALCSLHSIGK	PAQYIAVHVVPDQLM[147]TFSGTNDPCALCSLHSIGK	K	I	34	4	4083.9523	3741.7903	3741.7954	936.4549	936.4561	3741.7952	936.4561	0.0002	0.00000000000000	46.6820	9.2040	1.0000	2	0	34	67	0.0000	15M(15.9949), 24C(57.0215), 27C(57.0215)							true	sp|P34884|MIF_MOUSE	P34884	MIF_MOUSE	Mif	Macrophage migration inhibitory factor
2017_01_19_MB1-4_Glyco_rep3_Frac8.16803.16803.4	interact.pep.xml	PAQYIAVHVVPDQLMTFSGTNDPCALCSLHSIGK	PAQYIAVHVVPDQLM[147]TFSGTNDPCALCSLHSIGK	K	I	34	4	4084.6893	3741.7903	3741.7944	936.4549	936.4559	3741.7952	936.4561	-0.0007	0.00000256595900	28.8630	3.8000	1.0000	2	0	34	67	0.0000	15M(15.9949), 24C(57.0215), 27C(57.0215)							true	sp|P34884|MIF_MOUSE	P34884	MIF_MOUSE	Mif	Macrophage migration inhibitory factor
2017_01_19_MB1-4_Glyco_rep3_Frac8.16806.16806.4	interact.pep.xml	VPCFLKDWELQVHFK	VPCFLKDWELQVHFK	R	I	15	4	4085.5449	1944.9934	1944.9906	487.2556	487.2549	1944.9920	487.2553	-0.0013	0.00000000008188	30.4170	10.0300	1.0000	2	1	101	115	0.0000	3C(57.0215)							true	sp|P59481|LMA2L_MOUSE	P59481	LMA2L_MOUSE	Lman2l	VIP36-like protein
2017_01_19_MB1-4_Glyco_rep3_Frac8.16809.16809.4	interact.pep.xml	FRCPEALFQPSFLGMESCGIHETTFNSIMK	FRCPEALFQPSFLGM[147]ESCGIHETTFNSIM[147]K	R	C	30	4	4085.8095	3565.6248	3565.6143	892.4135	892.4109	3565.6138	892.4107	0.0004	0.00000000000016	51.6950	9.6180	1.0000	2	1	255	284	0.0000	15M(15.9949), 18C(57.0215), 29M(15.9949), 3C(57.0215)							false	sp|P63260|ACTG_MOUSE	P63260	ACTG_MOUSE	Actg1	Actin, cytoplasmic 2	Actb	sp|P60710|ACTB_MOUSE
2017_01_19_MB1-4_Glyco_rep3_Frac8.16810.16810.4	interact.pep.xml	ISSIQATTAAGSGHPTSCCSAAEIMAVLFFHTMR	ISSIQATTAAGSGHPTSCCSAAEIM[147]AVLFFHTM[147]R	R	Y	34	4	4085.8823	3642.6885	3642.6772	911.6794	911.6766	3641.6733	911.4256	1.0039	0.00024959970000	21.0850	12.5240	0.9909	2	0	24	57	0.0000	18C(57.0215), 19C(57.0215), 25M(15.9949), 33M(15.9949)	Mod1: First isotopic peak (PeakApex: 1.0028, Theoretical: 1.0024)						true	sp|P40142|TKT_MOUSE	P40142	TKT_MOUSE	Tkt	Transketolase
2017_01_19_MB1-4_Glyco_rep3_Frac8.16813.16813.4	interact.pep.xml	ISSIQATTAAGSGHPTSCCSAAEIMAVLFFHTMR	ISSIQATTAAGSGHPTSCCSAAEIM[147]AVLFFHTM[147]R	R	Y	34	4	4086.1281	3642.6885	3642.6772	911.6794	911.6766	3641.6733	911.4256	1.0039	0.00000064520400	23.5280	9.9840	0.9999	2	0	24	57	0.0000	18C(57.0215), 19C(57.0215), 25M(15.9949), 33M(15.9949)	Mod1: First isotopic peak (PeakApex: 1.0028, Theoretical: 1.0024)						true	sp|P40142|TKT_MOUSE	P40142	TKT_MOUSE	Tkt	Transketolase
2017_01_19_MB1-4_Glyco_rep3_Frac8.16817.16817.5	interact.pep.xml	IITHPNFNGNTLDNDIMLIKLSSPATLNSR	IITHPNFNGNTLDNDIM[147]LIKLSSPATLNSR	K	V	30	5	4087.6740	3324.7197	3324.7158	665.9512	665.9504	3324.7134	665.9500	0.0024	0.00000000000000	48.9570	8.6280	1.0000	2	1	78	107	0.0000	17M(15.9949)							true	sp|P00761|TRYP_PIG	P00761	TRYP_PIG		Trypsin
2017_01_19_MB1-4_Glyco_rep3_Frac8.16818.16818.5	interact.pep.xml	LGVHALSCHGWVLGEHGDSSVPVWSGVNVAGVSLK	LGVHALSCHGWVLGEHGDSSVPVWSGVNVAGVSLK	R	S	35	5	4087.9395	3609.8240	3609.8157	722.9721	722.9704	3609.8150	722.9703	0.0007	0.00000000000000	67.5310	9.7580	1.0000	2	0	178	212	0.0000	8C(57.0215)							true	sp|P06151|LDHA_MOUSE	P06151	LDHA_MOUSE	Ldha	L-lactate dehydrogenase A chain
2017_01_19_MB1-4_Glyco_rep3_Frac8.16820.16820.4	interact.pep.xml	TAPAVVYIEILDRHPFSGR		K	E	19	4	4088.1180	2140.1482	2140.1423	536.0443	536.0429	2140.1428	536.0430	-0.0004	0.00000000000191	43.0990	9.0500	1.0000	2	1	157	175	0.0000								true	sp|Q9JIY5|HTRA2_MOUSE	Q9JIY5	HTRA2_MOUSE	Htra2	Serine protease HTRA2, mitochondrial
2017_01_19_MB1-4_Glyco_rep3_Frac8.16821.16821.4	interact.pep.xml	TVWDWELMNDIKPIWQRPSK	TVWDWELM[147]NDIKPIWQRPSK	K	E	20	4	4088.1999	2557.2832	2557.2770	640.3281	640.3265	2557.2786	640.3269	-0.0014	0.00063679540000	20.2840	0.0000	0.9967	2	2	329	348	0.0000	8M(15.9949)							true	sp|P08113|ENPL_MOUSE	P08113	ENPL_MOUSE	Hsp90b1	Endoplasmin
2017_01_19_MB1-4_Glyco_rep3_Frac8.16831.16831.5	interact.pep.xml	MRECISIHVGQAGVQIGNACWELYCLEHGIQPDGQMPSDK	M[147]RECISIHVGQAGVQIGNACWELYCLEHGIQPDGQM[147]PSDK	-	T	40	5	4090.4878	4617.0860	4617.0840	924.4245	924.4241	4615.0810	924.0235	2.0029	0.00000000000000	43.8150	11.9050	1.0000	2	1	1	40	0.0000	1M(15.9949), 20C(57.0215), 25C(57.0215), 36M(15.9949), 4C(57.0215)	Mod1: Second isotopic peak (PeakApex: 2.0052, Theoretical: 2.0047)						false	sp|P68369|TBA1A_MOUSE	P68369	TBA1A_MOUSE	Tuba1a	Tubulin alpha-1A chain	Tuba1b, Tuba1c, Tuba3a	sp|P05213|TBA1B_MOUSE, sp|P05214|TBA3_MOUSE, sp|P68373|TBA1C_MOUSE
2017_01_19_MB1-4_Glyco_rep3_Frac8.16836.16836.4	interact.pep.xml	LGVHALSCHGWVLGEHGDSSVPVWSGVNVAGVSLK	LGVHALSCHGWVLGEHGDSSVPVWSGVNVAGVSLK	R	S	35	4	4091.3791	3609.8245	3609.8145	903.4634	903.4609	3609.8150	903.4610	-0.0004	0.00000000000000	73.5920	11.0810	1.0000	2	0	178	212	0.0000	8C(57.0215)							true	sp|P06151|LDHA_MOUSE	P06151	LDHA_MOUSE	Ldha	L-lactate dehydrogenase A chain
2017_01_19_MB1-4_Glyco_rep3_Frac8.16838.16838.3	interact.pep.xml	ALESPERPFLAILGGAK		K	V	17	3	4091.5347	1767.9922	1767.9883	590.3380	590.3367	1767.9882	590.3367	0.0001	0.00000000892277	41.6980	7.7570	1.0000	2	1	200	216	0.0000								true	sp|P09411|PGK1_MOUSE	P09411	PGK1_MOUSE	Pgk1	Phosphoglycerate kinase 1
2017_01_19_MB1-4_Glyco_rep3_Frac8.16844.16844.4	interact.pep.xml	CLDPVPHPINFGGPHNFVQVPGFPR	CLDPVPHPINFGGPHNFVQVPGFPR	R	R	25	4	4092.7263	2797.3984	2797.3855	700.3569	700.3537	2797.3909	700.3550	-0.0053	0.00000000000000	59.4730	10.0770	1.0000	2	0	356	380	0.0000	1C(57.0215)							true	sp|O54991|CNTP1_MOUSE	O54991	CNTP1_MOUSE	Cntnap1	Contactin-associated protein 1
2017_01_19_MB1-4_Glyco_rep3_Frac8.16845.16845.4	interact.pep.xml	CIGGVIFFHETLYQKDDNGVPFVR	CIGGVIFFHETLYQKDDNGVPFVR	K	T	24	4	4092.8000	2810.3920	2810.3850	703.6053	703.6035	2810.3850	703.6035	0.0000	0.00000000000000	58.7190	9.2790	1.0000	2	1	73	96	0.0000	1C(57.0215)							true	sp|P05063|ALDOC_MOUSE	P05063	ALDOC_MOUSE	Aldoc	Fructose-bisphosphate aldolase C
2017_01_19_MB1-4_Glyco_rep3_Frac8.16847.16847.3	interact.pep.xml	TYYMSAGLQPVPIVFR	TYYM[147]SAGLQPVPIVFR	K	G	16	3	4093.0367	1856.9531	1856.9497	619.9916	619.9905	1856.9493	619.9904	0.0003	0.00000110662400	30.3240	4.8720	1.0000	2	0	130	145	0.0000	4M(15.9949)							true	sp|Q9D051|ODPB_MOUSE	Q9D051	ODPB_MOUSE	Pdhb	Pyruvate dehydrogenase E1 component subunit beta, mitochondrial
2017_01_19_MB1-4_Glyco_rep3_Frac8.16848.16848.3	interact.pep.xml	AVCMLSNTTAIAEAWAR	AVCMLSNTTAIAEAWAR	R	L	17	3	4093.0811	1863.9014	1863.8967	622.3077	622.3062	1863.8971	622.3063	-0.0003	0.00000000000003	42.6850	8.8710	1.0000	2	0	374	390	0.0000	3C(57.0215)							false	sp|P68369|TBA1A_MOUSE	P68369	TBA1A_MOUSE	Tuba1a	Tubulin alpha-1A chain	Tuba1b, Tuba1c, Tuba3a, Tuba4a, Tuba8	sp|P05213|TBA1B_MOUSE, sp|P05214|TBA3_MOUSE, sp|P68368|TBA4A_MOUSE, sp|P68373|TBA1C_MOUSE, sp|Q9JJZ2|TBA8_MOUSE
2017_01_19_MB1-4_Glyco_rep3_Frac8.16849.16849.3	interact.pep.xml	AVCMLSNTTAIAEAWAR	AVCM[147]LSNTTAIAEAWAR	R	L	17	3	4093.1625	1879.9350	1879.9135	627.6523	627.6451	1879.8920	627.6379	0.0214	0.00000000484350	26.8400	10.6230	1.0000	2	0	374	390	0.0000	3C(57.0215), 4M(15.9949)							false	sp|P68369|TBA1A_MOUSE	P68369	TBA1A_MOUSE	Tuba1a	Tubulin alpha-1A chain	Tuba1b, Tuba1c, Tuba3a, Tuba4a, Tuba8	sp|P05213|TBA1B_MOUSE, sp|P05214|TBA3_MOUSE, sp|P68368|TBA4A_MOUSE, sp|P68373|TBA1C_MOUSE, sp|Q9JJZ2|TBA8_MOUSE
2017_01_19_MB1-4_Glyco_rep3_Frac8.16852.16852.3	interact.pep.xml	LLLFDYDKVELANMNR		K	L	16	3	4093.4088	1953.0077	1953.0051	652.0098	652.0090	1953.0029	652.0082	0.0022	0.00039039190000	19.1330	9.9930	0.9979	2	1	98	113	0.0000								true	sp|Q8VE47|UBA5_MOUSE	Q8VE47	UBA5_MOUSE	Uba5	Ubiquitin-like modifier-activating enzyme 5
2017_01_19_MB1-4_Glyco_rep3_Frac8.16855.16855.3	interact.pep.xml	QSFEGNVFMYYGLSNFYQNHR	QSFEGNVFM[147]YYGLSNFYQNHR	K	R	21	3	4093.6455	2616.1572	2616.1490	873.0597	873.0569	2616.1492	873.0570	-0.0002	0.00000000792046	43.9050	10.1950	1.0000	2	0	112	132	0.0000	9M(15.9949)							true	sp|Q8VEK0|CC50A_MOUSE	Q8VEK0	CC50A_MOUSE	Tmem30a	Cell cycle control protein 50A
2017_01_19_MB1-4_Glyco_rep3_Frac8.16856.16856.3	interact.pep.xml	LVVLDEELEGVSPDELKDELPER		R	Q	23	3	4093.7187	2622.3340	2622.3276	875.1186	875.1165	2622.3274	875.1164	0.0002	0.00000000002056	43.2210	12.6940	1.0000	2	1	42	64	0.0000								true	sp|Q9CQI3|GMFB_MOUSE	Q9CQI3	GMFB_MOUSE	Gmfb	Glia maturation factor beta
2017_01_19_MB1-4_Glyco_rep3_Frac8.16858.16858.3	interact.pep.xml	IITHPNFNGNTLDNDIMLIKLSSPATLNSR	IITHPNFNGNTLDNDIM[147]LIKLSSPATLNSR	K	V	30	3	4093.9128	3324.7197	3324.7114	1109.2472	1109.2444	3324.7134	1109.2451	-0.0019	0.00000000000000	75.4820	7.5790	1.0000	2	1	78	107	0.0000	17M(15.9949)							true	sp|P00761|TRYP_PIG	P00761	TRYP_PIG		Trypsin
2017_01_19_MB1-4_Glyco_rep3_Frac8.16859.16859.3	interact.pep.xml	LGVHALSCHGWVLGEHGDSSVPVWSGVNVAGVSLK	LGVHALSCHGWVLGEHGDSSVPVWSGVNVAGVSLK	R	S	35	3	4094.0254	3609.8193	3609.8137	1204.2804	1204.2785	3609.8150	1204.2789	-0.0012	0.00000000000000	72.3110	12.2790	1.0000	2	0	178	212	0.0000	8C(57.0215)							true	sp|P06151|LDHA_MOUSE	P06151	LDHA_MOUSE	Ldha	L-lactate dehydrogenase A chain
2017_01_19_MB1-4_Glyco_rep3_Frac8.16860.16860.2	interact.pep.xml	NIVWIAECIAQR	NIVWIAECIAQR	R	H	12	2	4094.1843	1471.7635	1471.7598	736.8890	736.8872	1471.7605	736.8875	-0.0007	0.00000025046890	30.8550	16.5300	1.0000	2	0	328	339	0.0000	8C(57.0215)							true	sp|P51863|VA0D1_MOUSE	P51863	VA0D1_MOUSE	Atp6v0d1	V-type proton ATPase subunit d 1
2017_01_19_MB1-4_Glyco_rep3_Frac8.16870.16870.3	interact.pep.xml	CIGGVIFFHETLYQKDDNGVPFVR	CIGGVIFFHETLYQKDDNGVPFVR	K	T	24	3	4095.5910	2810.3916	2810.3855	937.8045	937.8024	2810.3850	937.8023	0.0004	0.00000000000000	68.7570	8.4680	1.0000	2	1	73	96	0.0000	1C(57.0215)							true	sp|P05063|ALDOC_MOUSE	P05063	ALDOC_MOUSE	Aldoc	Fructose-bisphosphate aldolase C
2017_01_19_MB1-4_Glyco_rep3_Frac8.16873.16873.3	interact.pep.xml	FRCPEALFQPSFLGMESCGIHETTFNSIMK	FRCPEALFQPSFLGM[147]ESCGIHETTFNSIM[147]K	R	C	30	3	4095.8276	3566.6157	3566.6138	1189.8792	1189.8785	3565.6138	1189.5452	1.0000	0.00000000000000	40.2770	8.3870	1.0000	2	1	255	284	0.0000	15M(15.9949), 18C(57.0215), 29M(15.9949), 3C(57.0215)	Mod1: First isotopic peak (PeakApex: 1.0028, Theoretical: 1.0024)						false	sp|P63260|ACTG_MOUSE	P63260	ACTG_MOUSE	Actg1	Actin, cytoplasmic 2	Actb	sp|P60710|ACTB_MOUSE
2017_01_19_MB1-4_Glyco_rep3_Frac8.16876.16876.3	interact.pep.xml	FRCPEALFQPSFLGMESCGIHETTFNSIMK	FRCPEALFQPSFLGM[147]ESCGIHETTFNSIM[147]K	R	C	30	3	4096.5596	3566.6157	3566.6138	1189.8792	1189.8785	3565.6138	1189.5452	1.0000	0.00000000000142	39.8730	5.8810	1.0000	2	1	255	284	0.0000	15M(15.9949), 18C(57.0215), 29M(15.9949), 3C(57.0215)	Mod1: First isotopic peak (PeakApex: 1.0028, Theoretical: 1.0024)						false	sp|P63260|ACTG_MOUSE	P63260	ACTG_MOUSE	Actg1	Actin, cytoplasmic 2	Actb	sp|P60710|ACTB_MOUSE
2017_01_19_MB1-4_Glyco_rep3_Frac8.16880.16880.4	interact.pep.xml	YSIAFPLLCTHFMSCTHELCPEER	YSIAFPLLCTHFM[147]SCTHELCPEER	R	H	24	4	4097.6047	3013.3323	3013.3247	754.3404	754.3385	3013.3230	754.3380	0.0017	0.00000000005108	50.6670	8.1310	1.0000	2	0	565	588	0.0000	13M(15.9949), 15C(57.0215), 20C(57.0215), 9C(57.0215)							false	sp|P28660|NCKP1_MOUSE	P28660	NCKP1_MOUSE	Nckap1	Nck-associated protein 1		sp|P28660-2|NCKP1_MOUSE
2017_01_19_MB1-4_Glyco_rep3_Frac8.16889.16889.3	interact.pep.xml	LKFEVFQPGDYIIR		K	E	14	3	4098.7120	1723.9338	1723.9303	575.6519	575.6507	1723.9296	575.6505	0.0007	0.00000082405210	23.9970	7.9870	1.0000	2	1	533	546	0.0000								true	sp|O88703|HCN2_MOUSE	O88703	HCN2_MOUSE	Hcn2	Potassium/sodium hyperpolarization-activated cyclic nucleotide-gated channel 2
2017_01_19_MB1-4_Glyco_rep3_Frac8.16893.16893.4	interact.pep.xml	HEALLYTWLAEHKPLVLCGPPGSGK	HEALLYTWLAEHKPLVLCGPPGSGK	R	T	25	4	4099.8958	2772.4500	2772.4463	694.1198	694.1189	2772.4421	694.1178	0.0041	0.00000000000000	82.8730	9.8350	1.0000	2	1	2575	2599	0.0000	18C(57.0215)							true	sp|Q9JHU4|DYHC1_MOUSE	Q9JHU4	DYHC1_MOUSE	Dync1h1	Cytoplasmic dynein 1 heavy chain 1
2017_01_19_MB1-4_Glyco_rep3_Frac8.16898.16898.4	interact.pep.xml	ALYAWNNGHQTLYNVTLFHVIR	ALYAWNNGHQTLYN[1330]VTLFHVIR	R	S	22	4	4100.5074	3846.7742	3846.7656	962.7008	962.6987	2629.3552	658.3461	1217.4104	0.00019928150000	24.0990	12.2420	0.9967	2	0	432	453	0.0000	14N(1216.4229)	HexNAc-2_Hex-5	-3.8877	0.0023082841754295974	ALYAWNNGHQTLYNVTLFHVIR	21.993824	24.099672	false	sp|O88998-3|NOE1_MOUSE	O88998-3	NOE1_MOUSE	Olfm1	Isoform 3 of Noelin		sp|O88998|NOE1_MOUSE
2017_01_19_MB1-4_Glyco_rep3_Frac8.16901.16901.4	interact.pep.xml	ALYAWNNGHQTLYNVTLFHVIR	ALYAWNNGHQTLYN[1330]VTLFHVIR	R	S	22	4	4101.1903	3846.7742	3846.7656	962.7008	962.6987	2629.3552	658.3461	1217.4104	0.00635819400000	15.2960	7.6370	0.9632	2	0	432	453	0.0000	14N(1216.4229)	HexNAc-2_Hex-5	-2.1761	9.652209110439954E-4	ALYAWNNGHQTLYnVTLFHVIR	15.296889	15.296889	false	sp|O88998-3|NOE1_MOUSE	O88998-3	NOE1_MOUSE	Olfm1	Isoform 3 of Noelin		sp|O88998|NOE1_MOUSE
2017_01_19_MB1-4_Glyco_rep3_Frac8.16904.16904.5	interact.pep.xml	ASGKDLIPNHLSYYIYNHVAMWPEQSDKWPVSVR	ASGKDLIPNHLSYYIYNHVAM[147]WPEQSDKWPVSVR	R	A	34	5	4102.2620	4016.9805	4016.9730	804.4034	804.4019	4015.9678	804.2008	1.0051	0.00000381577800	23.9680	11.1650	1.0000	2	2	674	707	0.0000	21M(15.9949)	Mod1: First isotopic peak (PeakApex: 1.0028, Theoretical: 1.0024)						true	sp|Q8BMJ2|SYLC_MOUSE	Q8BMJ2	SYLC_MOUSE	Lars1	Leucine--tRNA ligase, cytoplasmic
2017_01_19_MB1-4_Glyco_rep3_Frac8.16905.16905.4	interact.pep.xml	KSVFFYPPYPDEIHGVFAVR		R	N	20	4	4102.5270	2367.2124	2367.2053	592.8104	592.8086	2367.2050	592.8085	0.0002	0.00000000004100	37.3370	9.8710	1.0000	2	0	370	389	0.0000								true	sp|P50428|ARSA_MOUSE	P50428	ARSA_MOUSE	Arsa	Arylsulfatase A
2017_01_19_MB1-4_Glyco_rep3_Frac8.16909.16909.3	interact.pep.xml	RGFEFTLMVVGESGLGK	RGFEFTLM[147]VVGESGLGK	K	S	17	3	4102.8644	1841.9388	1841.9363	614.9869	614.9860	1841.9344	614.9854	0.0018	0.00370925300000	18.9040	11.8450	0.9972	2	0	46	62	0.0000	8M(15.9949)							true	sp|O55131|SEPT7_MOUSE	O55131	SEPT7_MOUSE	Septin7	Septin-7
2017_01_19_MB1-4_Glyco_rep3_Frac8.16910.16910.3	interact.pep.xml	DSILFIYYVVHEEKK		R	Y	15	3	4102.9463	1881.9929	1881.9891	628.3382	628.3370	1881.9875	628.3364	0.0015	0.00000015482930	27.1080	10.2370	1.0000	2	0	649	663	0.0000								false	sp|Q80VP0|TCPR1_MOUSE	Q80VP0	TCPR1_MOUSE	Tecpr1	Tectonin beta-propeller repeat-containing protein 1		sp|Q80VP0-2|TCPR1_MOUSE
2017_01_19_MB1-4_Glyco_rep3_Frac8.16911.16911.3	interact.pep.xml	TSLHIVDFLVQNSGNLDK		R	Q	18	3	4103.0283	1999.0447	1999.0378	667.3555	667.3532	1999.0374	667.3531	0.0004	0.00000005185577	28.2390	9.6590	1.0000	2	0	602	619	0.0000								false	sp|Q7SIG6|ASAP2_MOUSE	Q7SIG6	ASAP2_MOUSE	Asap2	Arf-GAP with SH3 domain, ANK repeat and PH domain-containing protein 2		sp|Q7SIG6-2|ASAP2_MOUSE
2017_01_19_MB1-4_Glyco_rep3_Frac8.16912.16912.3	interact.pep.xml	GKNVVHQLSVTLEDLYNGATR		R	K	21	3	4103.1102	2313.2163	2313.2048	772.0794	772.0755	2313.2075	772.0764	-0.0026	0.00000000255134	30.3020	11.0980	1.0000	2	1	104	124	0.0000								true	sp|P63037|DNJA1_MOUSE	P63037	DNJA1_MOUSE	Dnaja1	DnaJ homolog subfamily A member 1
2017_01_19_MB1-4_Glyco_rep3_Frac8.16913.16913.3	interact.pep.xml	KSVFFYPPYPDEIHGVFAVR		R	N	20	3	4103.1921	2367.2134	2367.2073	790.0784	790.0764	2367.2050	790.0756	0.0022	0.00000000000000	47.1200	8.7600	1.0000	2	0	370	389	0.0000								true	sp|P50428|ARSA_MOUSE	P50428	ARSA_MOUSE	Arsa	Arylsulfatase A
2017_01_19_MB1-4_Glyco_rep3_Frac8.16914.16914.3	interact.pep.xml	THCPIYLVNVSSISAGDVIAAAK	THCPIYLVNVSSISAGDVIAAAK	R	M	23	3	4103.3098	2385.2441	2385.2383	796.0886	796.0867	2385.2360	796.0859	0.0022	0.00000000000000	49.8270	12.1390	1.0000	2	0	239	261	0.0000	3C(57.0215)							true	sp|Q9EQF6|DPYL5_MOUSE	Q9EQF6	DPYL5_MOUSE	Dpysl5	Dihydropyrimidinase-related protein 5
2017_01_19_MB1-4_Glyco_rep3_Frac8.16916.16916.3	interact.pep.xml	HEALLYTWLAEHKPLVLCGPPGSGK	HEALLYTWLAEHKPLVLCGPPGSGK	R	T	25	3	4103.4325	2772.4443	2772.4420	925.1554	925.1546	2772.4421	925.1546	-0.0002	0.00000000000000	68.4600	9.0680	1.0000	2	1	2575	2599	0.0000	18C(57.0215)							true	sp|Q9JHU4|DYHC1_MOUSE	Q9JHU4	DYHC1_MOUSE	Dync1h1	Cytoplasmic dynein 1 heavy chain 1
2017_01_19_MB1-4_Glyco_rep3_Frac8.16928.16928.4	interact.pep.xml	VQCCLYFIAPSGHGLKPLDIEFMK	VQCCLYFIAPSGHGLKPLDIEFM[147]K	R	R	24	4	4105.9250	2838.3980	2838.3910	710.6068	710.6050	2838.3906	710.6049	0.0004	0.00000000006445	49.2630	5.4910	1.0000	2	1	157	180	0.0000	23M(15.9949), 3C(57.0215), 4C(57.0215)							true	sp|O55131|SEPT7_MOUSE	O55131	SEPT7_MOUSE	Septin7	Septin-7
2017_01_19_MB1-4_Glyco_rep3_Frac8.16930.16930.4	interact.pep.xml	NREGYEMVFDGKPQHTNVCFWFVPPSLR	NREGYEM[147]VFDGKPQHTNVCFWFVPPSLR	K	T	28	4	4106.1214	3425.6210	3425.6086	857.4125	857.4094	3425.6072	857.4091	0.0014	0.00000000000000	42.9130	8.2350	1.0000	2	2	487	514	0.0000	19C(57.0215), 7M(15.9949)							true	sp|P48320|DCE2_MOUSE	P48320	DCE2_MOUSE	Gad2	Glutamate decarboxylase 2
2017_01_19_MB1-4_Glyco_rep3_Frac8.16933.16933.4	interact.pep.xml	ALYAWNNGHQTLYNVTLFHVIR	ALYAWNNGHQTLYN[2012]VTLFHVIR	R	S	22	4	4106.8190	4528.0557	4528.0460	1133.0212	1133.0188	2629.3552	658.3461	1898.6906	0.00005925129000	20.1140	10.9800	0.9964	2	0	432	453	0.0000	14N(1897.6821)	HexNAc-4_Hex-4_Fuc-1_NeuAc-1	-7.5955	0.003416585004105199	ALYAWNNGHQTLYnVTLFHVIR	20.114033	20.114033	false	sp|O88998-3|NOE1_MOUSE	O88998-3	NOE1_MOUSE	Olfm1	Isoform 3 of Noelin		sp|O88998|NOE1_MOUSE
2017_01_19_MB1-4_Glyco_rep3_Frac8.16936.16936.3	interact.pep.xml	VYSPHVLNLTLVDLPGMTK	VYSPHVLNLTLVDLPGM[147]TK	R	V	19	3	4107.4905	2112.1353	2112.1306	705.0524	705.0508	2112.1290	705.0503	0.0017	0.00000000440809	42.9230	8.2020	1.0000	2	0	124	142	0.0000	17M(15.9949)							false	sp|P39053-3|DYN1_MOUSE	P39053-3	DYN1_MOUSE	Dnm1	Isoform 3 of Dynamin-1		sp|P39053-4|DYN1_MOUSE, sp|P39053-5|DYN1_MOUSE, sp|P39053-6|DYN1_MOUSE, sp|P39053|DYN1_MOUSE
2017_01_19_MB1-4_Glyco_rep3_Frac8.16944.16944.3	interact.pep.xml	VQCCLYFIAPSGHGLKPLDIEFMK	VQCCLYFIAPSGHGLKPLDIEFM[147]K	R	R	24	3	4108.7668	2838.3984	2838.3904	947.1401	947.1374	2838.3906	947.1375	-0.0002	0.00000000443354	44.9130	11.0080	1.0000	2	1	157	180	0.0000	23M(15.9949), 3C(57.0215), 4C(57.0215)							true	sp|O55131|SEPT7_MOUSE	O55131	SEPT7_MOUSE	Septin7	Septin-7
2017_01_19_MB1-4_Glyco_rep3_Frac8.16952.16952.4	interact.pep.xml	NTLSLMHSCGMYDFSGQFAFHVGLPAK	NTLSLM[147]HSCGMYDFSGQFAFHVGLPAK	R	S	27	4	4111.0410	3030.3928	3030.3820	758.6055	758.6028	3030.3826	758.6029	-0.0004	0.00000000003622	33.8560	33.8560	1.0000	2	0	460	486	0.0000	6M(15.9949), 9C(57.0215)							false	sp|D3Z7P3|GLSK_MOUSE	D3Z7P3	GLSK_MOUSE	Gls	Glutaminase kidney isoform, mitochondrial	Gls2	sp|D3Z7P3-2|GLSK_MOUSE, sp|Q571F8|GLSL_MOUSE
2017_01_19_MB1-4_Glyco_rep3_Frac8.16953.16953.4	interact.pep.xml	LLEMNLMHAPQVADAILGNQMFTHYDR	LLEM[147]NLM[147]HAPQVADAILGNQMFTHYDR	R	A	27	4	4111.1458	3159.5020	3159.4941	790.8828	790.8808	3159.4940	790.8808	0.0002	0.00000000000000	46.2910	15.9530	1.0000	2	0	584	610	0.0000	4M(15.9949), 7M(15.9949)							true	sp|Q68FD5|CLH1_MOUSE	Q68FD5	CLH1_MOUSE	Cltc	Clathrin heavy chain 1
2017_01_19_MB1-4_Glyco_rep3_Frac8.16955.16955.4	interact.pep.xml	NREGYEMVFDGKPQHTNVCFWFVPPSLR	NREGYEM[147]VFDGKPQHTNVCFWFVPPSLR	K	T	28	4	4111.3028	3425.6160	3425.6086	857.4113	857.4094	3425.6072	857.4091	0.0014	0.00000450058100	20.6600	9.2290	1.0000	2	2	487	514	0.0000	19C(57.0215), 7M(15.9949)							true	sp|P48320|DCE2_MOUSE	P48320	DCE2_MOUSE	Gad2	Glutamate decarboxylase 2
2017_01_19_MB1-4_Glyco_rep3_Frac8.16957.16957.3	interact.pep.xml	DFHYIVFGAPGTYNWK		K	G	16	3	4111.4662	1913.9172	1913.9097	638.9797	638.9772	1913.9099	638.9772	-0.0002	0.00000072484260	22.1940	10.7920	1.0000	2	0	199	214	0.0000								false	sp|Q61739-2|ITA6_MOUSE	Q61739-2	ITA6_MOUSE	Itga6	Isoform Alpha-6X1A of Integrin alpha-6		sp|Q61739|ITA6_MOUSE
2017_01_19_MB1-4_Glyco_rep3_Frac8.16958.16958.3	interact.pep.xml	WVTYFNKPDIDAWELR		R	K	16	3	4111.5482	2052.0166	2052.0098	685.0128	685.0105	2052.0105	685.0108	-0.0007	0.00000000007452	35.8440	10.6730	1.0000	2	1	52	67	0.0000								true	sp|P12787|COX5A_MOUSE	P12787	COX5A_MOUSE	Cox5a	Cytochrome c oxidase subunit 5A, mitochondrial
2017_01_19_MB1-4_Glyco_rep3_Frac8.16968.16968.4	interact.pep.xml	GHYTEGAELVDSVLDVVRK		K	E	19	4	4113.7463	2086.0767	2086.0662	522.5265	522.5238	2086.0693	522.5246	-0.0031	0.00000000003939	24.0800	5.1660	1.0000	2	0	104	122	0.0000								false	sp|Q9ERD7|TBB3_MOUSE	Q9ERD7	TBB3_MOUSE	Tubb3	Tubulin beta-3 chain	Tubb2a, Tubb2b, Tubb4b, Tubb5, Tubb6	sp|P68372|TBB4B_MOUSE, sp|P99024|TBB5_MOUSE, sp|Q7TMM9|TBB2A_MOUSE, sp|Q922F4|TBB6_MOUSE, sp|Q9CWF2|TBB2B_MOUSE
2017_01_19_MB1-4_Glyco_rep3_Frac8.16971.16971.4	interact.pep.xml	NTLSLMHSCGMYDFSGQFAFHVGLPAK	NTLSLM[147]HSCGMYDFSGQFAFHVGLPAK	R	S	27	4	4114.4366	3030.3920	3030.3818	758.6053	758.6027	3030.3826	758.6029	-0.0007	0.00000000010900	35.4610	34.2900	1.0000	2	0	460	486	0.0000	6M(15.9949), 9C(57.0215)							false	sp|D3Z7P3|GLSK_MOUSE	D3Z7P3	GLSK_MOUSE	Gls	Glutaminase kidney isoform, mitochondrial	Gls2	sp|D3Z7P3-2|GLSK_MOUSE, sp|Q571F8|GLSL_MOUSE
2017_01_19_MB1-4_Glyco_rep3_Frac8.16974.16974.3	interact.pep.xml	HSQFIGYPITLYLEK		K	E	15	3	4114.6738	1807.9559	1807.9515	603.6592	603.6578	1807.9508	603.6575	0.0007	0.00000000000769	36.6240	9.7380	1.0000	2	0	205	219	0.0000								true	sp|P11499|HS90B_MOUSE	P11499	HS90B_MOUSE	Hsp90ab1	Heat shock protein HSP 90-beta
2017_01_19_MB1-4_Glyco_rep3_Frac8.16982.16982.5	interact.pep.xml	GLHVMVPDIVQMHIETLEAVHR		K	E	22	5	4116.4417	2525.3171	2525.3130	506.0707	506.0699	2523.3088	505.6690	2.0041	0.00000000957149	26.0220	11.0410	1.0000	2	0	850	871	0.0000		Mod1: Second isotopic peak (PeakApex: 2.0052, Theoretical: 2.0047)						false	sp|Q6ZPE2|MTMR5_MOUSE	Q6ZPE2	MTMR5_MOUSE	Sbf1	Myotubularin-related protein 5		sp|Q6ZPE2-2|MTMR5_MOUSE
2017_01_19_MB1-4_Glyco_rep3_Frac8.16987.16987.4	interact.pep.xml	IITHPNFNGNTLDNDIMLIKLSSPATLNSR	IITHPNFNGNTLDNDIM[147]LIKLSSPATLNSR	K	V	30	4	4117.3814	3324.7230	3324.7122	832.1880	832.1853	3324.7134	832.1856	-0.0012	0.00000000000001	65.2760	8.4810	1.0000	2	1	78	107	0.0000	17M(15.9949)							true	sp|P00761|TRYP_PIG	P00761	TRYP_PIG		Trypsin
2017_01_19_MB1-4_Glyco_rep3_Frac8.16991.16991.3	interact.pep.xml	LLGDQKVDAILCVAGGWAGGNAK	LLGDQKVDAILCVAGGWAGGNAK	K	S	23	3	4117.6534	2312.2012	2312.1980	771.7410	771.7399	2312.1946	771.7388	0.0034	0.00000000000000	46.6090	10.1870	1.0000	2	1	71	93	0.0000	12C(57.0215)							true	sp|Q8BVI4|DHPR_MOUSE	Q8BVI4	DHPR_MOUSE	Qdpr	Dihydropteridine reductase
2017_01_19_MB1-4_Glyco_rep3_Frac8.16992.16992.3	interact.pep.xml	QSFPLVEMHMQLFQNSYYQFGIK	QSFPLVEM[147]HM[147]QLFQNSYYQFGIK	R	L	23	3	4117.7348	2866.3310	2866.3452	956.4509	956.4557	2866.3457	956.4558	-0.0004	0.00000000002696	35.4760	13.3510	1.0000	2	0	1013	1035	0.0000	10M(15.9949), 8M(15.9949)							true	sp|Q5DU25|IQEC2_MOUSE	Q5DU25	IQEC2_MOUSE	Iqsec2	IQ motif and SEC7 domain-containing protein 2
2017_01_19_MB1-4_Glyco_rep3_Frac8.16995.16995.3	interact.pep.xml	QSFPLVEMHMQLFQNSYYQFGIK	QSFPLVEM[147]HM[147]QLFQNSYYQFGIK	R	L	23	3	4118.0360	2866.3310	2866.3452	956.4509	956.4557	2866.3457	956.4558	-0.0004	0.00000000000003	47.0500	7.6220	1.0000	2	0	1013	1035	0.0000	10M(15.9949), 8M(15.9949)							true	sp|Q5DU25|IQEC2_MOUSE	Q5DU25	IQEC2_MOUSE	Iqsec2	IQ motif and SEC7 domain-containing protein 2
2017_01_19_MB1-4_Glyco_rep3_Frac8.17001.17001.3	interact.pep.xml	VACITEQVLTLVNK	VACITEQVLTLVNK	K	R	14	3	4120.1019	1586.8730	1586.8704	529.9649	529.9641	1586.8701	529.9640	0.0002	0.00000000219007	34.1720	9.9050	1.0000	2	0	476	489	0.0000	3C(57.0215)							true	sp|Q91YQ5|RPN1_MOUSE	Q91YQ5	RPN1_MOUSE	Rpn1	Dolichyl-diphosphooligosaccharide--protein glycosyltransferase subunit 1
2017_01_19_MB1-4_Glyco_rep3_Frac8.17004.17004.3	interact.pep.xml	FSLYFLAYEDKNDIPK		K	D	16	3	4120.7671	1961.9835	1961.9784	655.0018	655.0001	1961.9773	654.9997	0.0011	0.00000000007066	37.3640	11.0310	1.0000	2	1	68	83	0.0000								true	sp|Q9CPU0|LGUL_MOUSE	Q9CPU0	LGUL_MOUSE	Glo1	Lactoylglutathione lyase
2017_01_19_MB1-4_Glyco_rep3_Frac8.17005.17005.3	interact.pep.xml	AFIITINSFGTELSKEDR		R	A	18	3	4120.8403	2040.0597	2040.0535	681.0272	681.0251	2040.0526	681.0248	0.0008	0.00000000000109	39.3340	11.9020	1.0000	2	1	220	237	0.0000								true	sp|P51863|VA0D1_MOUSE	P51863	VA0D1_MOUSE	Atp6v0d1	V-type proton ATPase subunit d 1
2017_01_19_MB1-4_Glyco_rep3_Frac8.17013.17013.5	interact.pep.xml	TFNQVEIKPEMIGHYLGEFSITYKPVK	TFNQVEIKPEM[147]IGHYLGEFSITYKPVK	K	H	27	5	4122.9039	3184.6392	3184.6323	637.9351	637.9337	3183.6313	637.7335	1.0009	0.00000343350800	23.3250	8.2880	1.0000	2	2	101	127	0.0000	11M(15.9949)	Mod1: First isotopic peak (PeakApex: 1.0028, Theoretical: 1.0024)						true	sp|P62843|RS15_MOUSE	P62843	RS15_MOUSE	Rps15	40S ribosomal protein S15
2017_01_19_MB1-4_Glyco_rep3_Frac8.17018.17018.4	interact.pep.xml	IEPFTTFFLNANDGKFDHPDR		R	T	21	4	4123.5168	2480.1853	2480.1736	621.0536	621.0507	2480.1760	621.0513	-0.0024	0.00000000000006	44.0800	11.0000	1.0000	2	1	2382	2402	0.0000								false	sp|Q9EPN1-4|NBEA_MOUSE	Q9EPN1-4	NBEA_MOUSE	Nbea	Isoform 4 of Neurobeachin		sp|Q9EPN1-2|NBEA_MOUSE, sp|Q9EPN1-3|NBEA_MOUSE, sp|Q9EPN1|NBEA_MOUSE
2017_01_19_MB1-4_Glyco_rep3_Frac8.17021.17021.3	interact.pep.xml	DHGVNSFLVYMAFK	DHGVNSFLVYM[147]AFK	K	D	14	3	4123.7924	1642.7856	1642.7810	548.6025	548.6009	1642.7812	548.6010	-0.0002	0.00000090883760	25.3940	9.1470	1.0000	2	0	158	171	0.0000	11M(15.9949)							true	sp|O08553|DPYL2_MOUSE	O08553	DPYL2_MOUSE	Dpysl2	Dihydropyrimidinase-related protein 2
2017_01_19_MB1-4_Glyco_rep3_Frac8.17025.17025.3	interact.pep.xml	LYFVMEYVTGGDLMYHIQQLGK	LYFVM[147]EYVTGGDLM[147]YHIQQLGK	R	F	22	3	4124.4965	2636.2712	2636.2664	879.7643	879.7627	2636.2654	879.7624	0.0009	0.00000000000000	53.4940	12.4620	1.0000	2	0	430	451	0.0000	14M(15.9949), 5M(15.9949)							true	sp|P63318|KPCG_MOUSE	P63318	KPCG_MOUSE	Prkcg	Protein kinase C gamma type
2017_01_19_MB1-4_Glyco_rep3_Frac8.17028.17028.3	interact.pep.xml	LLEMNLMHAPQVADAILGNQMFTHYDR	LLEM[147]NLMHAPQVADAILGNQM[147]FTHYDR	R	A	27	3	4124.7418	3160.5030	3160.4950	1054.5083	1054.5056	3159.4940	1054.1719	1.0012	0.00023700100000	25.0010	25.0010	0.9960	2	0	584	610	0.0000	21M(15.9949), 4M(15.9949)	Mod1: First isotopic peak (PeakApex: 1.0028, Theoretical: 1.0024)						true	sp|Q68FD5|CLH1_MOUSE	Q68FD5	CLH1_MOUSE	Cltc	Clathrin heavy chain 1
2017_01_19_MB1-4_Glyco_rep3_Frac8.17032.17032.4	interact.pep.xml	NVFIIGATNRPDIIDPAILRPGR		K	L	23	4	4126.0048	2518.4265	2518.4219	630.6139	630.6128	2517.4177	630.3617	1.0041	0.00217364200000	17.1060	9.3180	0.9413	2	2	616	638	0.0000		Mod1: First isotopic peak (PeakApex: 1.0028, Theoretical: 1.0024)						true	sp|Q01853|TERA_MOUSE	Q01853	TERA_MOUSE	Vcp	Transitional endoplasmic reticulum ATPase
2017_01_19_MB1-4_Glyco_rep3_Frac8.17033.17033.4	interact.pep.xml	DHLLSISLSGYINYLDKNNPSKPLR		K	V	25	4	4126.2708	2856.5215	2856.5144	715.1377	715.1359	2856.5132	715.1356	0.0012	0.00000000000000	77.3740	13.5730	1.0000	2	2	290	314	0.0000								true	sp|O88342|WDR1_MOUSE	O88342	WDR1_MOUSE	Wdr1	WD repeat-containing protein 1
2017_01_19_MB1-4_Glyco_rep3_Frac8.17036.17036.4	interact.pep.xml	IVVHMAHALKPGEFGLASICNGGGGASALLIEKL	IVVHM[147]AHALKPGEFGLASICNGGGGASALLIEKL	R	-	34	4	4126.5504	3445.8290	3445.8232	862.4645	862.4631	3445.8213	862.4626	0.0019	0.00000000000000	77.7140	12.6720	1.0000	2	1	391	424	0.0000	20C(57.0215), 5M(15.9949)							true	sp|Q8QZT1|THIL_MOUSE	Q8QZT1	THIL_MOUSE	Acat1	Acetyl-CoA acetyltransferase, mitochondrial
2017_01_19_MB1-4_Glyco_rep3_Frac8.17038.17038.3	interact.pep.xml	DEGANAFFKGAWSNVLR		K	G	17	3	4126.7111	1880.9216	1880.9165	627.9811	627.9794	1880.9169	627.9796	-0.0003	0.00000000000219	46.6790	9.8850	1.0000	2	1	264	280	0.0000								true	sp|P48962|ADT1_MOUSE	P48962	ADT1_MOUSE	Slc25a4	ADP/ATP translocase 1
2017_01_19_MB1-4_Glyco_rep3_Frac8.17041.17041.3	interact.pep.xml	MPFGQLMSEFGGSGTGGWVHGVSFSASGNR	M[147]PFGQLM[147]SEFGGSGTGGWVHGVSFSASGNR	K	L	30	3	4126.9560	3076.3755	3076.3682	1026.4658	1026.4633	3075.3600	1026.1273	1.0080	0.00263951300000	18.6620	18.4130	0.9834	2	0	189	218	0.0000	1M(15.9949), 7M(15.9949)	Mod1: First isotopic peak (PeakApex: 1.0028, Theoretical: 1.0024)						true	sp|Q9R0Q6|ARC1A_MOUSE	Q9R0Q6	ARC1A_MOUSE	Arpc1a	Actin-related protein 2/3 complex subunit 1A
2017_01_19_MB1-4_Glyco_rep3_Frac8.17044.17044.3	interact.pep.xml	MPFGQLMSEFGGSGTGGWVHGVSFSASGNR	M[147]PFGQLM[147]SEFGGSGTGGWVHGVSFSASGNR	K	L	30	3	4128.2011	3076.3755	3076.3682	1026.4658	1026.4633	3075.3600	1026.1273	1.0080	0.01108536000000	12.3210	0.0000	0.9387	2	0	189	218	0.0000	1M(15.9949), 7M(15.9949)	Mod1: First isotopic peak (PeakApex: 1.0028, Theoretical: 1.0024)						true	sp|Q9R0Q6|ARC1A_MOUSE	Q9R0Q6	ARC1A_MOUSE	Arpc1a	Actin-related protein 2/3 complex subunit 1A
2017_01_19_MB1-4_Glyco_rep3_Frac8.17046.17046.5	interact.pep.xml	IVVHMAHALKPGEFGLASICNGGGGASALLIEKL	IVVHM[147]AHALKPGEFGLASICNGGGGASALLIEKL	R	-	34	5	4128.8191	3445.8300	3445.8218	690.1733	690.1716	3445.8213	690.1715	0.0004	0.00000000002773	54.7280	12.3570	1.0000	2	1	391	424	0.0000	20C(57.0215), 5M(15.9949)							true	sp|Q8QZT1|THIL_MOUSE	Q8QZT1	THIL_MOUSE	Acat1	Acetyl-CoA acetyltransferase, mitochondrial
2017_01_19_MB1-4_Glyco_rep3_Frac8.17048.17048.4	interact.pep.xml	ISFEEFCAVVGGLDIHKK	ISFEEFCAVVGGLDIHKK	R	M	18	4	4129.1936	2048.0452	2048.0396	513.0186	513.0172	2048.0400	513.0173	-0.0004	0.00000000000000	46.5660	10.7470	1.0000	2	0	138	155	0.0000	7C(57.0215)							false	sp|Q63810-2|CANB1_MOUSE	Q63810-2	CANB1_MOUSE	Ppp3r1	Isoform 2 of Calcineurin subunit B type 1		sp|Q63810|CANB1_MOUSE
2017_01_19_MB1-4_Glyco_rep3_Frac8.17050.17050.4	interact.pep.xml	EFTMNNYFSVGPDALMALNFHAHR	EFTM[147]NNYFSVGPDALM[147]ALNFHAHR	K	E	24	4	4129.3579	2813.2754	2813.2710	704.3261	704.3250	2813.2688	704.3245	0.0022	0.00000329419900	30.4290	7.2400	1.0000	2	0	364	387	0.0000	16M(15.9949), 4M(15.9949)							true	sp|Q9R1C6|DGKE_MOUSE	Q9R1C6	DGKE_MOUSE	Dgke	Diacylglycerol kinase epsilon
2017_01_19_MB1-4_Glyco_rep3_Frac8.17052.17052.4	interact.pep.xml	LGIHGYAFAITNNGYILTHPELRPLYEEGK		K	K	30	4	4129.5067	3387.7534	3387.7373	847.9456	847.9416	3385.7458	847.4437	1.9914	0.00000000000208	48.4610	9.8900	1.0000	2	1	518	547	0.0000		Mod1: First isotopic peak, Mod2: Deamidation (PeakApex: 1.9876)						true	sp|Q9Z1L5|CA2D3_MOUSE	Q9Z1L5	CA2D3_MOUSE	Cacna2d3	Voltage-dependent calcium channel subunit alpha-2/delta-3
2017_01_19_MB1-4_Glyco_rep3_Frac8.17055.17055.3	interact.pep.xml	SHIDQLVLIFAGK		K	I	13	3	4129.7530	1439.8164	1439.8138	480.9461	480.9452	1439.8136	480.9451	0.0002	0.00000130392600	30.2770	10.3930	1.0000	2	0	62	74	0.0000								false	sp|Q8R317-2|UBQL1_MOUSE	Q8R317-2	UBQL1_MOUSE	Ubqln1	Isoform 2 of Ubiquilin-1		sp|Q8R317|UBQL1_MOUSE
2017_01_19_MB1-4_Glyco_rep3_Frac8.17057.17057.3	interact.pep.xml	ISFEEFCAVVGGLDIHKK	ISFEEFCAVVGGLDIHKK	R	M	18	3	4130.2542	2048.0469	2048.0410	683.6896	683.6876	2048.0400	683.6873	0.0009	0.00000000000122	49.2890	10.1430	1.0000	2	0	138	155	0.0000	7C(57.0215)							false	sp|Q63810-2|CANB1_MOUSE	Q63810-2	CANB1_MOUSE	Ppp3r1	Isoform 2 of Calcineurin subunit B type 1		sp|Q63810|CANB1_MOUSE
2017_01_19_MB1-4_Glyco_rep3_Frac8.17058.17058.3	interact.pep.xml	WARPPISMNFEVPFAPSGLK	WARPPISM[147]NFEVPFAPSGLK	K	V	20	3	4130.3371	2259.1594	2259.1545	754.0604	754.0588	2259.1510	754.0576	0.0036	0.00000000000169	33.0730	8.1550	1.0000	2	1	381	400	0.0000	8M(15.9949)							true	sp|P84091|AP2M1_MOUSE	P84091	AP2M1_MOUSE	Ap2m1	AP-2 complex subunit mu
2017_01_19_MB1-4_Glyco_rep3_Frac8.17059.17059.3	interact.pep.xml	THCPIYLVNVSSISAGDVIAAAK	THCPIYLVNVSSISAGDVIAAAK	R	M	23	3	4130.4190	2386.2705	2386.2417	796.4308	796.4212	2385.2360	796.0859	1.0056	0.00004652096000	20.6910	10.9460	0.9985	2	0	239	261	0.0000	3C(57.0215)	Mod1: First isotopic peak (PeakApex: 1.0028, Theoretical: 1.0024)						true	sp|Q9EQF6|DPYL5_MOUSE	Q9EQF6	DPYL5_MOUSE	Dpysl5	Dihydropyrimidinase-related protein 5
2017_01_19_MB1-4_Glyco_rep3_Frac8.17062.17062.3	interact.pep.xml	NVASVCLQIGYPTVASVPHSIINGYK	NVASVCLQIGYPTVASVPHSIINGYK	R	R	26	3	4130.6644	2786.4365	2786.4421	929.8194	929.8213	2786.4424	929.8214	-0.0002	0.00000000000167	47.3230	9.2900	1.0000	2	0	221	246	0.0000	6C(57.0215)							true	sp|P14869|RLA0_MOUSE	P14869	RLA0_MOUSE	Rplp0	60S acidic ribosomal protein P0
2017_01_19_MB1-4_Glyco_rep3_Frac8.17072.17072.4	interact.pep.xml	HSLGDNDAHSIFQSVGINIFTNSK		K	I	24	4	4133.5062	2600.2710	2600.2625	651.0750	651.0729	2600.2617	651.0727	0.0007	0.00000000000000	57.0280	8.1040	1.0000	2	0	659	682	0.0000								true	sp|Q61838|PZP_MOUSE	Q61838	PZP_MOUSE	Pzp	Pregnancy zone protein
2017_01_19_MB1-4_Glyco_rep3_Frac8.17073.17073.4	interact.pep.xml	KFYFGGSPISPQYANFTGCISNAYFTR	KFYFGGSPISPQYAN[1330]FTGCISNAYFTR	K	L	27	4	4133.5812	4308.8840	4308.8810	1078.2283	1078.2275	3092.4490	774.1195	1216.4318	0.00000000001560	33.0750	11.3970	1.0000	2	0	1347	1373	0.0000	19C(57.0215), 15N(1216.4229)	HexNAc-2_Hex-5	-1.5901	7.451082026694311E-4	KFYFGGSPISPQYAnFTGCISNAYFTR	33.07586	33.07586	true	sp|P97927|LAMA4_MOUSE	P97927	LAMA4_MOUSE	Lama4	Laminin subunit alpha-4
2017_01_19_MB1-4_Glyco_rep3_Frac8.17075.17075.3	interact.pep.xml	LQPHEFQGGTFTISNLGMFGIK	LQPHEFQGGTFTISNLGM[147]FGIK	K	N	22	3	4133.7451	2437.2180	2437.2112	813.4133	813.4110	2437.2100	813.4106	0.0012	0.00000000000001	48.0220	9.9000	1.0000	2	0	548	569	0.0000	18M(15.9949)							true	sp|Q8BMF4|ODP2_MOUSE	Q8BMF4	ODP2_MOUSE	Dlat	Dihydrolipoyllysine-residue acetyltransferase component of pyruvate dehydrogenase complex, mitochondrial
2017_01_19_MB1-4_Glyco_rep3_Frac8.17076.17076.4	interact.pep.xml	KFYFGGSPISPQYANFTGCISNAYFTR	KFYFGGSPISPQYAN[1330]FTGCISNAYFTR	K	L	27	4	4133.8582	4308.8840	4308.8810	1078.2283	1078.2275	3092.4490	774.1195	1216.4318	0.00000000000951	34.5040	13.2320	1.0000	2	0	1347	1373	0.0000	19C(57.0215), 15N(1216.4229)	HexNAc-2_Hex-5	-1.5901	7.451082026694311E-4	KFYFGGSPISPQYAnFTGCISNAYFTR	34.504807	32.244625	true	sp|P97927|LAMA4_MOUSE	P97927	LAMA4_MOUSE	Lama4	Laminin subunit alpha-4
2017_01_19_MB1-4_Glyco_rep3_Frac8.17079.17079.5	interact.pep.xml	GAHNGQGLGNAFLSHISACDGIFHLTR	GAHNGQGLGNAFLSHISACDGIFHLTR	K	A	27	5	4134.9596	2850.3700	2850.3623	571.0813	571.0797	2849.3780	570.8829	0.9843	0.00000000000002	45.0600	9.8000	1.0000	2	0	99	125	0.0000	19C(57.0215)	Mod1: Deamidation (PeakApex: 0.9842, Theoretical: 0.9840)						false	sp|Q9CZ30|OLA1_MOUSE	Q9CZ30	OLA1_MOUSE	Ola1	Obg-like ATPase 1		sp|Q9CZ30-2|OLA1_MOUSE
2017_01_19_MB1-4_Glyco_rep3_Frac8.17080.17080.5	interact.pep.xml	LGIHGYAFAITNNGYILTHPELRPLYEEGK		K	K	30	5	4135.2251	3385.7450	3385.7480	678.1563	678.1569	3385.7458	678.1564	0.0022	0.00001190717000	20.7110	11.8020	1.0000	2	1	518	547	0.0000								true	sp|Q9Z1L5|CA2D3_MOUSE	Q9Z1L5	CA2D3_MOUSE	Cacna2d3	Voltage-dependent calcium channel subunit alpha-2/delta-3
2017_01_19_MB1-4_Glyco_rep3_Frac8.17082.17082.4	interact.pep.xml	REDIVDTMVFKPSDVLLVHFR	REDIVDTM[147]VFKPSDVLLVHFR	R	N	21	4	4135.4100	2531.3323	2531.3208	633.8404	633.8375	2531.3206	633.8374	0.0002	0.00000002168667	34.3190	13.6020	1.0000	2	1	174	194	0.0000	8M(15.9949)							false	sp|Q7TQH0-2|ATX2L_MOUSE	Q7TQH0-2	ATX2L_MOUSE	Atxn2l	Isoform 2 of Ataxin-2-like protein		sp|Q7TQH0-3|ATX2L_MOUSE, sp|Q7TQH0|ATX2L_MOUSE
2017_01_19_MB1-4_Glyco_rep3_Frac8.17085.17085.3	interact.pep.xml	GIFNGFSITLKEDGVR		K	G	16	3	4135.6554	1752.9115	1752.9050	585.3111	585.3089	1751.9205	584.9808	0.9845	0.00000574992300	26.3230	10.2440	0.9963	2	1	97	112	0.0000		Mod1: Deamidation (PeakApex: 0.9842, Theoretical: 0.9840)						true	sp|Q8VEM8|MPCP_MOUSE	Q8VEM8	MPCP_MOUSE	Slc25a3	Phosphate carrier protein, mitochondrial
2017_01_19_MB1-4_Glyco_rep3_Frac8.17086.17086.3	interact.pep.xml	HNIMDFAMPYFIQVMK	HNIMDFAM[147]PYFIQVM[147]K	R	E	16	3	4135.7368	2015.9365	2015.9304	672.9861	672.9841	2015.9305	672.9841	-0.0001	0.00000000149941	29.7100	20.6780	1.0000	2	0	1589	1604	0.0000	15M(15.9949), 8M(15.9949)							true	sp|Q68FD5|CLH1_MOUSE	Q68FD5	CLH1_MOUSE	Cltc	Clathrin heavy chain 1
2017_01_19_MB1-4_Glyco_rep3_Frac8.17088.17088.3	interact.pep.xml	VNPCIGGVILFHETLYQK	VNPCIGGVILFHETLYQK	R	A	18	3	4136.3576	2087.0925	2087.0880	696.7048	696.7033	2087.0872	696.7030	0.0007	0.00000000000008	39.2550	10.2010	1.0000	2	0	70	87	0.0000	4C(57.0215)							false	sp|P05064|ALDOA_MOUSE	P05064	ALDOA_MOUSE	Aldoa	Fructose-bisphosphate aldolase A	ALDOA	sp|P00883|ALDOA_RABIT
2017_01_19_MB1-4_Glyco_rep3_Frac8.17090.17090.3	interact.pep.xml	NVASVCLQIGYPTVASVPHSIINGYK	NVASVCLQIGYPTVASVPHSIINGYK	R	R	26	3	4136.5128	2786.4512	2786.4424	929.8243	929.8214	2786.4424	929.8214	0.0000	0.00000000000000	59.3390	9.2460	1.0000	2	0	221	246	0.0000	6C(57.0215)							true	sp|P14869|RLA0_MOUSE	P14869	RLA0_MOUSE	Rplp0	60S acidic ribosomal protein P0
2017_01_19_MB1-4_Glyco_rep3_Frac8.17096.17096.4	interact.pep.xml	CIGGVIFFHETLYQKDDNGVPFVR	CIGGVIFFHETLYQKDDNGVPFVR	K	T	24	4	4138.1758	2810.3980	2810.3850	703.6068	703.6035	2810.3850	703.6035	0.0000	0.00000000000001	36.7500	8.4680	1.0000	2	1	73	96	0.0000	1C(57.0215)							true	sp|P05063|ALDOC_MOUSE	P05063	ALDOC_MOUSE	Aldoc	Fructose-bisphosphate aldolase C
2017_01_19_MB1-4_Glyco_rep3_Frac8.17097.17097.3	interact.pep.xml	GSHDNITVMVVFLR		R	E	14	3	4138.2806	1586.8267	1586.8235	529.9495	529.9484	1586.8239	529.9486	-0.0003	0.00000000650152	21.2040	6.8950	1.0000	2	0	398	411	0.0000								true	sp|Q8CGA0|PPM1F_MOUSE	Q8CGA0	PPM1F_MOUSE	Ppm1f	Protein phosphatase 1F
2017_01_19_MB1-4_Glyco_rep3_Frac8.17098.17098.3	interact.pep.xml	GAMLTHGNVVADFSGFLK		K	V	18	3	4138.3621	1862.9390	1862.9330	621.9869	621.9849	1862.9348	621.9855	-0.0018	0.00000000004960	30.1210	9.6860	1.0000	2	0	310	327	0.0000								false	sp|Q91WC3-2|ACSL6_MOUSE	Q91WC3-2	ACSL6_MOUSE	Acsl6	Isoform 2 of Long-chain-fatty-acid--CoA ligase 6		sp|Q91WC3|ACSL6_MOUSE
2017_01_19_MB1-4_Glyco_rep3_Frac8.17099.17099.3	interact.pep.xml	ISLGLPVGAVINCADNTGAK	ISLGLPVGAVINCADNTGAK	R	N	20	3	4138.4436	1969.0360	1969.0317	657.3526	657.3512	1969.0302	657.3507	0.0015	0.00000000026064	30.4600	9.7210	1.0000	2	0	16	35	0.0000	13C(57.0215)							true	sp|P62830|RL23_MOUSE	P62830	RL23_MOUSE	Rpl23	60S ribosomal protein L23
2017_01_19_MB1-4_Glyco_rep3_Frac8.17100.17100.3	interact.pep.xml	FHVLVANQDFVENVLVR		R	T	17	3	4138.5255	1998.0752	1998.0692	667.0323	667.0303	1998.0686	667.0301	0.0006	0.00000000001201	36.5330	9.9200	1.0000	2	0	85	101	0.0000								true	sp|O88746|TOM1_MOUSE	O88746	TOM1_MOUSE	Tom1	Target of Myb protein 1
2017_01_19_MB1-4_Glyco_rep3_Frac8.17102.17102.3	interact.pep.xml	IITHPNFNGNTLDNDIMLIKLSSPATLNSR		K	V	30	3	4138.6890	3309.7017	3309.6943	1104.2412	1104.2387	3308.7185	1103.9134	0.9758	0.00596348100000	18.3980	0.0000	0.8588	2	1	78	107	0.0000		Mod1: Deamidation (PeakApex: 0.9842, Theoretical: 0.9840); Mod1: Unannotated mass-shift 0.9700 (PeakApex: 0.9700)						true	sp|P00761|TRYP_PIG	P00761	TRYP_PIG		Trypsin
2017_01_19_MB1-4_Glyco_rep3_Frac8.17109.17109.4	interact.pep.xml	PGHTTVSLGGVLNDLSWHYVR		R	V	21	4	4140.7672	2307.1807	2307.1760	577.8025	577.8013	2307.1760	577.8013	0.0000	0.00000000000000	49.1140	9.5120	1.0000	2	0	248	268	0.0000								true	sp|O54991|CNTP1_MOUSE	O54991	CNTP1_MOUSE	Cntnap1	Contactin-associated protein 1
2017_01_19_MB1-4_Glyco_rep3_Frac8.17112.17112.3	interact.pep.xml	AQATPDHVLFMLLNAK	AQATPDHVLFM[147]LLNAK	R	G	16	3	4141.3037	1783.9270	1783.9282	595.6496	595.6500	1783.9290	595.6503	-0.0007	0.00000000046176	32.9380	9.0180	1.0000	2	0	997	1012	0.0000	11M(15.9949)							false	sp|Q3UH60|DIP2B_MOUSE	Q3UH60	DIP2B_MOUSE	Dip2b	Disco-interacting protein 2 homolog B		sp|Q3UH60-2|DIP2B_MOUSE
2017_01_19_MB1-4_Glyco_rep3_Frac8.17113.17113.4	interact.pep.xml	NNTTGINSVYTVYQGHEVMFHVSTMLPYSKENR	NNTTGINSVYTVYQGHEVM[147]FHVSTM[147]LPYSKENR	K	Q	33	4	4141.3857	3847.7537	3847.7498	962.9457	962.9447	3847.7932	962.9556	-0.0434	0.05098487000000	11.0350	7.8300	0.8352	2	1	235	267	0.0000	19M(15.9949), 25M(15.9949)							false	sp|Q3V0G7-2|GARL3_MOUSE	Q3V0G7-2	GARL3_MOUSE	Garnl3	Isoform 2 of GTPase-activating Rap/Ran-GAP domain-like protein 3		sp|Q3V0G7|GARL3_MOUSE
2017_01_19_MB1-4_Glyco_rep3_Frac8.17115.17115.3	interact.pep.xml	QYKPVVYSNTIQSLAAIVR		K	A	19	3	4142.3428	2149.1940	2149.1890	717.4053	717.4036	2149.1895	717.4038	-0.0004	0.00000001242903	28.8280	9.6350	1.0000	2	1	68	86	0.0000								false	sp|P18872-2|GNAO_MOUSE	P18872-2	GNAO_MOUSE	Gnao1	Isoform Alpha-2 of Guanine nucleotide-binding protein G(o) subunit alpha		sp|P18872|GNAO_MOUSE
2017_01_19_MB1-4_Glyco_rep3_Frac8.17116.17116.3	interact.pep.xml	SGDNPVYIWGHSLGTGVATNLVR		R	R	23	3	4142.4257	2412.2250	2412.2214	805.0823	805.0811	2412.2185	805.0801	0.0029	0.00000000000001	42.8200	10.2740	1.0000	2	0	235	257	0.0000								false	sp|Q99LR1|ABD12_MOUSE	Q99LR1	ABD12_MOUSE	Abhd12	Lysophosphatidylserine lipase ABHD12		sp|Q99LR1-2|ABD12_MOUSE
2017_01_19_MB1-4_Glyco_rep3_Frac8.17117.17117.3	interact.pep.xml	HSLGDNDAHSIFQSVGINIFTNSK		K	I	24	3	4142.4985	2600.2670	2600.2644	867.7629	867.7621	2600.2617	867.7612	0.0026	0.00001907772000	23.0560	11.1550	0.9999	2	0	659	682	0.0000								true	sp|Q61838|PZP_MOUSE	Q61838	PZP_MOUSE	Pzp	Pregnancy zone protein
2017_01_19_MB1-4_Glyco_rep3_Frac8.17119.17119.2	interact.pep.xml	AYAYLFK	n[43]AYAYLFK	M	Y	7	2	4142.6619	916.4703	916.4693	459.2424	459.2419	916.4695	459.2420	-0.0001	0.00301466200000	17.4920	11.5990	0.9960	2	0	2	8	0.0000	N-term(42.0106)							true	sp|P53994|RAB2A_MOUSE	P53994	RAB2A_MOUSE	Rab2a	Ras-related protein Rab-2A
2017_01_19_MB1-4_Glyco_rep3_Frac8.17128.17128.3	interact.pep.xml	VNEMIIGGGMAFTFLK	VNEM[147]IIGGGM[147]AFTFLK	K	V	16	3	4144.1309	1758.8716	1758.8623	587.2978	587.2947	1758.8683	587.2967	-0.0059	0.00000042798210	21.1020	10.4920	1.0000	2	0	231	246	0.0000	10M(15.9949), 4M(15.9949)							true	sp|P09411|PGK1_MOUSE	P09411	PGK1_MOUSE	Pgk1	Phosphoglycerate kinase 1
2017_01_19_MB1-4_Glyco_rep3_Frac8.17130.17130.3	interact.pep.xml	AQATPDHVLFMLLNAK	AQATPDHVLFM[147]LLNAK	R	G	16	3	4144.8761	1783.9329	1783.9282	595.6516	595.6500	1783.9290	595.6503	-0.0007	0.00000000000069	37.6150	10.7830	1.0000	2	0	997	1012	0.0000	11M(15.9949)							false	sp|Q3UH60|DIP2B_MOUSE	Q3UH60	DIP2B_MOUSE	Dip2b	Disco-interacting protein 2 homolog B		sp|Q3UH60-2|DIP2B_MOUSE
2017_01_19_MB1-4_Glyco_rep3_Frac8.17131.17131.3	interact.pep.xml	PGHTTVSLGGVLNDLSWHYVR		R	V	21	3	4144.9590	2307.1833	2307.1763	770.0684	770.0660	2307.1760	770.0659	0.0002	0.00000000000005	41.4990	11.4550	1.0000	2	0	248	268	0.0000								true	sp|O54991|CNTP1_MOUSE	O54991	CNTP1_MOUSE	Cntnap1	Contactin-associated protein 1
2017_01_19_MB1-4_Glyco_rep3_Frac8.17134.17134.2	interact.pep.xml	LLELQSIGTNNFLR		K	F	14	2	4145.2336	1616.8931	1616.8884	809.4538	809.4515	1616.8885	809.4515	-0.0001	0.00000000175785	35.1900	15.6060	1.0000	2	0	331	344	0.0000								true	sp|Q9Z2I0|LETM1_MOUSE	Q9Z2I0	LETM1_MOUSE	Letm1	Mitochondrial proton/calcium exchanger protein
2017_01_19_MB1-4_Glyco_rep3_Frac8.17137.17137.4	interact.pep.xml	ADEFFFDRHPGVFAHILNYYR		R	T	21	4	4145.5806	2613.2634	2613.2560	654.3231	654.3213	2613.2551	654.3211	0.0009	0.00000000000000	49.5070	9.3710	1.0000	2	1	52	72	0.0000								false	sp|P15388-3|KCNC1_MOUSE	P15388-3	KCNC1_MOUSE	Kcnc1	Isoform 2 of Potassium voltage-gated channel subfamily C member 1		sp|P15388|KCNC1_MOUSE
2017_01_19_MB1-4_Glyco_rep3_Frac8.17139.17139.4	interact.pep.xml	TFNQVEIKPEMIGHYLGEFSITYKPVK	TFNQVEIKPEM[147]IGHYLGEFSITYKPVK	K	H	27	4	4146.0059	3184.6462	3184.6348	797.1688	797.1660	3183.6313	796.9151	1.0034	0.00060038880000	17.6260	8.9150	0.9784	2	2	101	127	0.0000	11M(15.9949)	Mod1: First isotopic peak (PeakApex: 1.0028, Theoretical: 1.0024)						true	sp|P62843|RS15_MOUSE	P62843	RS15_MOUSE	Rps15	40S ribosomal protein S15
2017_01_19_MB1-4_Glyco_rep3_Frac8.17142.17142.3	interact.pep.xml	LAMQEFMILPVGASSFR	LAM[147]QEFM[147]ILPVGASSFR	K	E	17	3	4146.2476	1927.9574	1927.9539	643.6597	643.6586	1927.9534	643.6584	0.0004	0.00037303550000	20.2130	0.0000	0.9994	2	0	163	179	0.0000	3M(15.9949), 7M(15.9949)							true	sp|P17182|ENOA_MOUSE	P17182	ENOA_MOUSE	Eno1	Alpha-enolase
2017_01_19_MB1-4_Glyco_rep3_Frac8.17144.17144.3	interact.pep.xml	GTVMYVGLTDFKPGYWVGVR	GTVM[147]YVGLTDFKPGYWVGVR	R	Y	20	3	4146.4082	2260.1416	2260.1360	754.3878	754.3859	2260.1350	754.3856	0.0009	0.00000000000057	46.5980	9.1890	1.0000	2	1	177	196	0.0000	4M(15.9949)							true	sp|Q9D1E6|TBCB_MOUSE	Q9D1E6	TBCB_MOUSE	Tbcb	Tubulin-folding cofactor B
2017_01_19_MB1-4_Glyco_rep3_Frac8.17151.17151.5	interact.pep.xml	ADEFFFDRHPGVFAHILNYYR		R	T	21	5	4148.1221	2613.2563	2613.2546	523.6585	523.6582	2613.2551	523.6583	-0.0004	0.00000002010398	22.4770	8.8390	1.0000	2	1	52	72	0.0000								false	sp|P15388-3|KCNC1_MOUSE	P15388-3	KCNC1_MOUSE	Kcnc1	Isoform 2 of Potassium voltage-gated channel subfamily C member 1		sp|P15388|KCNC1_MOUSE
2017_01_19_MB1-4_Glyco_rep3_Frac8.17152.17152.5	interact.pep.xml	IMVLQPAGAPGHYTYSSPHSGSIHSVSVVEANYDEYALLFSR		K	G	42	5	4148.3881	4549.2056	4549.2026	910.8484	910.8478	4549.2010	910.8475	0.0014	0.00000000061877	37.4830	10.6910	1.0000	2	0	93	134	0.0000								false	sp|O09114|PTGDS_MOUSE	O09114	PTGDS_MOUSE	Ptgds	Prostaglandin-H2 D-isomerase		sp|O09114-2|PTGDS_MOUSE
2017_01_19_MB1-4_Glyco_rep3_Frac8.17160.17160.3	interact.pep.xml	LYAIGDNPMSDVYGANLFHQYLQMANR	LYAIGDNPM[147]SDVYGANLFHQYLQM[147]ANR	K	G	27	3	4149.1406	3133.4565	3133.4458	1045.4928	1045.4892	3132.4430	1045.1549	1.0026	0.00000000000000	38.6900	11.7000	1.0000	2	0	307	333	0.0000	24M(15.9949), 9M(15.9949)	Mod1: First isotopic peak (PeakApex: 1.0028, Theoretical: 1.0024)						true	sp|Q91WM2|HDHD5_MOUSE	Q91WM2	HDHD5_MOUSE	Hdhd5	Haloacid dehalogenase-like hydrolase domain-containing 5
2017_01_19_MB1-4_Glyco_rep3_Frac8.17163.17163.3	interact.pep.xml	LYAIGDNPMSDVYGANLFHQYLQMANR	LYAIGDNPM[147]SDVYGANLFHQYLQM[147]ANR	K	G	27	3	4150.3381	3133.4565	3133.4458	1045.4928	1045.4892	3132.4430	1045.1549	1.0026	0.02910717000000	12.6440	5.3720	0.8549	2	0	307	333	0.0000	24M(15.9949), 9M(15.9949)	Mod1: First isotopic peak (PeakApex: 1.0028, Theoretical: 1.0024)						true	sp|Q91WM2|HDHD5_MOUSE	Q91WM2	HDHD5_MOUSE	Hdhd5	Haloacid dehalogenase-like hydrolase domain-containing 5
2017_01_19_MB1-4_Glyco_rep3_Frac8.17172.17172.4	interact.pep.xml	NCIVLIDSTPYRQWYESHYALPLGR	NCIVLIDSTPYRQWYESHYALPLGR	K	K	25	4	4152.8888	3050.5130	3050.5060	763.6355	763.6338	3050.5070	763.6340	-0.0009	0.00828736900000	16.1590	12.1600	0.9704	2	1	99	123	0.0000	2C(57.0215)							true	sp|P62242|RS8_MOUSE	P62242	RS8_MOUSE	Rps8	40S ribosomal protein S8
2017_01_19_MB1-4_Glyco_rep3_Frac8.17173.17173.3	interact.pep.xml	TALMALAVSFTNESLQR	TALM[147]ALAVSFTNESLQR	R	Q	17	3	4152.9707	1866.9532	1866.9510	623.3250	623.3243	1866.9508	623.3242	0.0002	0.00038849910000	19.9410	11.0340	0.9993	2	0	369	385	0.0000	4M(15.9949)							false	sp|O09012-2|PEX5_MOUSE	O09012-2	PEX5_MOUSE	Pex5	Isoform 2 of Peroxisomal targeting signal 1 receptor		sp|O09012|PEX5_MOUSE
2017_01_19_MB1-4_Glyco_rep3_Frac8.17178.17178.3	interact.pep.xml	AIMTYVSCFYHAFAGAEQAETAANR	AIM[147]TYVSCFYHAFAGAEQAETAANR	R	I	25	3	4153.3823	2794.2566	2794.2488	932.4261	932.4235	2794.2478	932.4232	0.0009	0.00000000000000	62.9140	13.3530	1.0000	2	0	244	268	0.0000	3M(15.9949), 8C(57.0215)							false	sp|Q9JI91|ACTN2_MOUSE	Q9JI91	ACTN2_MOUSE	Actn2	Alpha-actinin-2	Actn3	sp|O88990|ACTN3_MOUSE
2017_01_19_MB1-4_Glyco_rep3_Frac8.17182.17182.4	interact.pep.xml	VLLKALERLEGVEGVAHIIDPK		R	A	22	4	4153.9970	2398.3984	2398.3955	600.6069	600.6062	2398.3945	600.6059	0.0009	0.02646976000000	16.8090	10.3480	0.9230	2	2	2234	2255	0.0000								true	sp|Q9JHU4|DYHC1_MOUSE	Q9JHU4	DYHC1_MOUSE	Dync1h1	Cytoplasmic dynein 1 heavy chain 1
2017_01_19_MB1-4_Glyco_rep3_Frac8.17184.17184.4	interact.pep.xml	FRCPEALFQPSFLGMESCGIHETTFNSIMK	FRCPEALFQPSFLGM[147]ESCGIHETTFNSIM[147]K	R	C	30	4	4154.2561	3565.6240	3565.6147	892.4133	892.4110	3565.6138	892.4107	0.0009	0.00000000000000	48.9670	10.3790	1.0000	2	1	255	284	0.0000	15M(15.9949), 18C(57.0215), 29M(15.9949), 3C(57.0215)							false	sp|P63260|ACTG_MOUSE	P63260	ACTG_MOUSE	Actg1	Actin, cytoplasmic 2	Actb	sp|P60710|ACTB_MOUSE
2017_01_19_MB1-4_Glyco_rep3_Frac8.17185.17185.4	interact.pep.xml	ISSIQATTAAGSGHPTSCCSAAEIMAVLFFHTMR	ISSIQATTAAGSGHPTSCCSAAEIM[147]AVLFFHTMR	R	Y	34	4	4154.3372	3625.6882	3625.6787	907.4293	907.4270	3625.6785	907.4269	0.0002	0.00000000000000	53.0440	30.0320	1.0000	2	0	24	57	0.0000	18C(57.0215), 19C(57.0215), 25M(15.9949)							true	sp|P40142|TKT_MOUSE	P40142	TKT_MOUSE	Tkt	Transketolase
2017_01_19_MB1-4_Glyco_rep3_Frac8.17186.17186.3	interact.pep.xml	VVLAYEPVWAIGTGK		K	T	15	3	4154.4502	1601.8843	1601.8813	534.9687	534.9677	1601.8816	534.9678	-0.0002	0.00000000011443	41.4000	9.0870	1.0000	2	0	211	225	0.0000								false	sp|P17751-2|TPIS_MOUSE	P17751-2	TPIS_MOUSE	Tpi1	Isoform 2 of Triosephosphate isomerase		sp|P17751|TPIS_MOUSE
2017_01_19_MB1-4_Glyco_rep3_Frac8.17187.17187.3	interact.pep.xml	CLDAFPNLKDFIAR	CLDAFPNLKDFIAR	K	F	14	3	4154.5345	1679.8572	1679.8495	560.9597	560.9571	1678.8500	560.6239	0.9995	0.00000000219445	28.5760	9.1600	1.0000	2	1	174	187	0.0000	1C(57.0215)	Mod1: First isotopic peak (PeakApex: 1.0028, Theoretical: 1.0024)						true	sp|Q80W21|GSTM7_MOUSE	Q80W21	GSTM7_MOUSE	Gstm7	Glutathione S-transferase Mu 7
2017_01_19_MB1-4_Glyco_rep3_Frac8.17188.17188.3	interact.pep.xml	VETGILRPGMVVTFAPVNITTEVK	VETGILRPGM[147]VVTFAPVNITTEVK	R	S	24	3	4154.6169	2586.4167	2586.4094	863.1462	863.1437	2586.4090	863.1436	0.0004	0.00000000000000	58.3010	8.9050	1.0000	2	1	267	290	0.0000	10M(15.9949)							true	sp|P62631|EF1A2_MOUSE	P62631	EF1A2_MOUSE	Eef1a2	Elongation factor 1-alpha 2
2017_01_19_MB1-4_Glyco_rep3_Frac8.17194.17194.2	interact.pep.xml	EFFLLIMR	EFFLLIM[147]R	K	E	8	2	4155.1410	1083.5803	1083.5787	542.7974	542.7966	1083.5786	542.7966	0.0001	0.00105160200000	17.7280	10.3010	0.9990	2	0	748	755	0.0000	7M(15.9949)							false	sp|Q6PAV2-2|HERC4_MOUSE	Q6PAV2-2	HERC4_MOUSE	Herc4	Isoform 2 of Probable E3 ubiquitin-protein ligase HERC4		sp|Q6PAV2|HERC4_MOUSE
2017_01_19_MB1-4_Glyco_rep3_Frac8.17195.17195.2	interact.pep.xml	ILGAWLAEETSSLR		R	K	14	2	4155.2229	1544.8247	1544.8203	773.4196	773.4174	1544.8197	773.4171	0.0006	0.00000000004587	41.4640	8.6820	1.0000	2	0	381	394	0.0000								false	sp|Q9Z0E0-2|NCDN_MOUSE	Q9Z0E0-2	NCDN_MOUSE	Ncdn	Isoform 2 of Neurochondrin		sp|Q9Z0E0|NCDN_MOUSE
2017_01_19_MB1-4_Glyco_rep3_Frac8.17197.17197.2	interact.pep.xml	DIIVIVNVPPAIMMPQK	DIIVIVNVPPAIM[147]M[147]PQK	R	S	17	2	4155.3992	1909.0480	1909.0411	955.5313	955.5278	1909.0415	955.5280	-0.0003	0.00000000038674	38.7020	9.8380	1.0000	2	0	200	216	0.0000	13M(15.9949), 14M(15.9949)							false	sp|O35136-2|NCAM2_MOUSE	O35136-2	NCAM2_MOUSE	Ncam2	Isoform Short of Neural cell adhesion molecule 2		sp|O35136|NCAM2_MOUSE
2017_01_19_MB1-4_Glyco_rep3_Frac8.17198.17198.2	interact.pep.xml	LAMQEFMILPVGASSFR	LAM[147]QEFM[147]ILPVGASSFR	K	E	17	2	4155.4811	1927.9589	1927.9529	964.9867	964.9837	1927.9534	964.9840	-0.0004	0.00000000000000	46.9000	9.1490	1.0000	2	0	163	179	0.0000	3M(15.9949), 7M(15.9949)							true	sp|P17182|ENOA_MOUSE	P17182	ENOA_MOUSE	Eno1	Alpha-enolase
2017_01_19_MB1-4_Glyco_rep3_Frac8.17204.17204.3	interact.pep.xml	ILGAWLAEETSSLR		R	K	14	3	4156.9363	1544.8225	1544.8208	515.9481	515.9475	1544.8197	515.9472	0.0011	0.00000000197424	27.3330	8.6640	1.0000	2	0	381	394	0.0000								false	sp|Q9Z0E0-2|NCDN_MOUSE	Q9Z0E0-2	NCDN_MOUSE	Ncdn	Isoform 2 of Neurochondrin		sp|Q9Z0E0|NCDN_MOUSE
2017_01_19_MB1-4_Glyco_rep3_Frac8.17207.17207.3	interact.pep.xml	IVSLFAEHNDLQYAAPGGLIGVGTK		K	I	25	3	4157.1817	2569.3643	2569.3552	857.4620	857.4590	2569.3540	857.4586	0.0012	0.00000000083368	44.8160	8.9190	1.0000	2	0	318	342	0.0000								false	sp|Q9Z0N1|IF2G_MOUSE	Q9Z0N1	IF2G_MOUSE	Eif2s3x	Eukaryotic translation initiation factor 2 subunit 3, X-linked	Eif2s3y	sp|Q9Z0N2|IF2H_MOUSE
2017_01_19_MB1-4_Glyco_rep3_Frac8.17209.17209.3	interact.pep.xml	IITHPNFNGNTLDNDIMLIKLSSPATLNSR	IITHPNFNGNTLDNDIM[147]LIKLSSPATLNSR	K	V	30	3	4157.3465	3324.7231	3324.7104	1109.2483	1109.2441	3324.7134	1109.2451	-0.0029	0.00000000000000	59.2070	9.7210	1.0000	2	1	78	107	0.0000	17M(15.9949)							true	sp|P00761|TRYP_PIG	P00761	TRYP_PIG		Trypsin
2017_01_19_MB1-4_Glyco_rep3_Frac8.17212.17212.2	interact.pep.xml	NLGQGGFFASLCWQDQK	NLGQGGFFASLCWQDQK	R	S	17	2	4158.2277	1954.9026	1954.8980	978.4586	978.4563	1954.8995	978.4570	-0.0015	0.00000000279082	36.7400	10.4150	1.0000	2	0	406	422	0.0000	12C(57.0215)							false	sp|Q80TZ3-2|AUXI_MOUSE	Q80TZ3-2	AUXI_MOUSE	Dnajc6	Isoform 2 of Putative tyrosine-protein phosphatase auxilin		sp|Q80TZ3-3|AUXI_MOUSE, sp|Q80TZ3|AUXI_MOUSE
2017_01_19_MB1-4_Glyco_rep3_Frac8.17213.17213.2	interact.pep.xml	VETGILRPGMVVTFAPVNITTEVK	VETGILRPGM[147]VVTFAPVNITTEVK	R	S	24	2	4158.3101	2586.4146	2586.4097	1294.2146	1294.2121	2586.4090	1294.2118	0.0007	0.00023604790000	21.0080	0.0000	0.9999	2	1	267	290	0.0000	10M(15.9949)							true	sp|P62631|EF1A2_MOUSE	P62631	EF1A2_MOUSE	Eef1a2	Elongation factor 1-alpha 2
2017_01_19_MB1-4_Glyco_rep3_Frac8.17214.17214.2	interact.pep.xml	NLGQGGFFASLCWQDQK	NLGQGGFFASLCWQDQK	R	S	17	2	4158.5696	1954.9026	1954.8980	978.4586	978.4563	1954.8995	978.4570	-0.0015	0.01428071000000	17.8810	12.6180	0.9895	2	0	406	422	0.0000	12C(57.0215)							false	sp|Q80TZ3-2|AUXI_MOUSE	Q80TZ3-2	AUXI_MOUSE	Dnajc6	Isoform 2 of Putative tyrosine-protein phosphatase auxilin		sp|Q80TZ3-3|AUXI_MOUSE, sp|Q80TZ3|AUXI_MOUSE
2017_01_19_MB1-4_Glyco_rep3_Frac8.17223.17223.3	interact.pep.xml	VNEMIIGGGMAFTFLK	VNEM[147]IIGGGM[147]AFTFLK	K	V	16	3	4161.1189	1758.8397	1758.8594	587.2872	587.2937	1758.8683	587.2967	-0.0089	0.00000189725200	21.4720	19.5720	1.0000	2	0	231	246	0.0000	10M(15.9949), 4M(15.9949)							true	sp|P09411|PGK1_MOUSE	P09411	PGK1_MOUSE	Pgk1	Phosphoglycerate kinase 1
2017_01_19_MB1-4_Glyco_rep3_Frac8.17225.17225.3	interact.pep.xml	TFYGLHQDFPSVVVVGLGK		R	R	19	3	4161.7085	2062.0923	2062.0894	688.3714	688.3704	2062.0886	688.3701	0.0007	0.00000000000000	51.6940	13.4160	1.0000	2	0	54	72	0.0000								false	sp|Q9CPY7-2|AMPL_MOUSE	Q9CPY7-2	AMPL_MOUSE	Lap3	Isoform 2 of Cytosol aminopeptidase		sp|Q9CPY7|AMPL_MOUSE
2017_01_19_MB1-4_Glyco_rep3_Frac8.17226.17226.3	interact.pep.xml	LLEMNLMHAPQVADAILGNQMFTHYDR	LLEM[147]NLMHAPQVADAILGNQM[147]FTHYDR	R	A	27	3	4161.7909	3159.4976	3159.4937	1054.1731	1054.1718	3159.4940	1054.1719	-0.0002	0.12793820000000	14.0720	14.0720	0.9094	2	0	584	610	0.0000	21M(15.9949), 4M(15.9949)							true	sp|Q68FD5|CLH1_MOUSE	Q68FD5	CLH1_MOUSE	Cltc	Clathrin heavy chain 1
2017_01_19_MB1-4_Glyco_rep3_Frac8.17227.17227.3	interact.pep.xml	SKNYEFMWNPHLGYILTCPSNLGTGLR	SKNYEFM[147]WNPHLGYILTCPSNLGTGLR	K	A	27	3	4161.8733	3183.5132	3183.5251	1062.1783	1062.1823	3183.5269	1062.1829	-0.0017	0.00001670826000	25.6850	8.0550	0.9997	2	1	266	292	0.0000	18C(57.0215), 7M(15.9949)							true	sp|Q04447|KCRB_MOUSE	Q04447	KCRB_MOUSE	Ckb	Creatine kinase B-type
2017_01_19_MB1-4_Glyco_rep3_Frac8.17229.17229.3	interact.pep.xml	SKNYEFMWNPHLGYILTCPSNLGTGLR	SKNYEFM[147]WNPHLGYILTCPSNLGTGLR	K	A	27	3	4162.5476	3183.5132	3183.5251	1062.1783	1062.1823	3183.5269	1062.1829	-0.0017	0.12235340000000	12.6080	8.5760	0.7630	2	1	266	292	0.0000	18C(57.0215), 7M(15.9949)							true	sp|Q04447|KCRB_MOUSE	Q04447	KCRB_MOUSE	Ckb	Creatine kinase B-type
2017_01_19_MB1-4_Glyco_rep3_Frac8.17236.17236.4	interact.pep.xml	LGVHALSCHGWVLGEHGDSSVPVWSGVNVAGVSLK	LGVHALSCHGWVLGEHGDSSVPVWSGVNVAGVSLK	R	S	35	4	4163.7868	3609.8170	3609.8130	903.4615	903.4605	3609.8150	903.4610	-0.0019	0.00000000000016	39.4770	10.2580	1.0000	2	0	178	212	0.0000	8C(57.0215)							true	sp|P06151|LDHA_MOUSE	P06151	LDHA_MOUSE	Ldha	L-lactate dehydrogenase A chain
2017_01_19_MB1-4_Glyco_rep3_Frac8.17237.17237.3	interact.pep.xml	AVCMLSNTTAIAEAWAR	AVCMLSNTTAIAEAWAR	R	L	17	3	4163.8687	1863.9004	1863.8969	622.3074	622.3062	1863.8971	622.3063	-0.0002	0.00000000077890	33.4080	8.3060	1.0000	2	0	374	390	0.0000	3C(57.0215)							false	sp|P68369|TBA1A_MOUSE	P68369	TBA1A_MOUSE	Tuba1a	Tubulin alpha-1A chain	Tuba1b, Tuba1c, Tuba3a, Tuba4a, Tuba8	sp|P05213|TBA1B_MOUSE, sp|P05214|TBA3_MOUSE, sp|P68368|TBA4A_MOUSE, sp|P68373|TBA1C_MOUSE, sp|Q9JJZ2|TBA8_MOUSE
2017_01_19_MB1-4_Glyco_rep3_Frac8.17242.17242.2	interact.pep.xml	ETLLLLLK		K	S	8	2	4164.2780	941.6176	941.6160	471.8161	471.8153	941.6161	471.8153	-0.0001	0.06482611000000	17.2530	12.4280	0.9559	2	0	311	318	0.0000								true	sp|Q99KC8|VMA5A_MOUSE	Q99KC8	VMA5A_MOUSE	Vwa5a	von Willebrand factor A domain-containing protein 5A
2017_01_19_MB1-4_Glyco_rep3_Frac8.17245.17245.2	interact.pep.xml	EALLVFFNR		K	T	9	2	4164.9577	1107.6102	1107.6079	554.8124	554.8112	1107.6075	554.8110	0.0003	0.00008561611000	20.1370	8.9720	1.0000	2	0	654	662	0.0000								false	sp|Q8BJL0-2|SMAL1_MOUSE	Q8BJL0-2	SMAL1_MOUSE	Smarcal1	Isoform 2 of SWI/SNF-related matrix-associated actin-dependent regulator of chromatin subfamily A-like protein 1		sp|Q8BJL0|SMAL1_MOUSE
2017_01_19_MB1-4_Glyco_rep3_Frac8.17247.17247.2	interact.pep.xml	TFYGLHQDFPSVVVVGLGK		R	R	19	2	4165.1216	2062.0945	2062.0880	1032.0545	1032.0513	2062.0886	1032.0516	-0.0007	0.00000000000000	59.7680	14.5110	1.0000	2	0	54	72	0.0000								false	sp|Q9CPY7-2|AMPL_MOUSE	Q9CPY7-2	AMPL_MOUSE	Lap3	Isoform 2 of Cytosol aminopeptidase		sp|Q9CPY7|AMPL_MOUSE
2017_01_19_MB1-4_Glyco_rep3_Frac8.17250.17250.6	interact.pep.xml	VVLAETTNAHATLTGLHYYHQDWSHAAAYVTVPPLR		K	L	36	6	4165.9300	4002.0264	4002.0180	668.0117	668.0103	4002.0176	668.0102	0.0004	0.03576371000000	14.0400	10.8270	0.9784	2	0	266	301	0.0000								true	sp|Q9EQF6|DPYL5_MOUSE	Q9EQF6	DPYL5_MOUSE	Dpysl5	Dihydropyrimidinase-related protein 5
2017_01_19_MB1-4_Glyco_rep3_Frac8.17258.17258.3	interact.pep.xml	FLELLPKDSDYYNMLLK	FLELLPKDSDYYNM[147]LLK	K	K	17	3	4167.2383	2117.0823	2117.0754	706.7014	706.6991	2117.0752	706.6990	0.0002	0.00000000000628	36.4470	9.2470	1.0000	2	1	266	282	0.0000	14M(15.9949)							false	sp|Q9DBG3-2|AP2B1_MOUSE	Q9DBG3-2	AP2B1_MOUSE	Ap2b1	Isoform 2 of AP-2 complex subunit beta		sp|Q9DBG3|AP2B1_MOUSE
2017_01_19_MB1-4_Glyco_rep3_Frac8.17267.17267.4	interact.pep.xml	VQCCLYFIAPSGHGLKPLDIEFMK	VQCCLYFIAPSGHGLKPLDIEFM[147]K	R	R	24	4	4168.7480	2838.3994	2838.3909	710.6071	710.6050	2838.3906	710.6049	0.0002	0.00000000000000	52.4890	8.2460	1.0000	2	1	157	180	0.0000	23M(15.9949), 3C(57.0215), 4C(57.0215)							true	sp|O55131|SEPT7_MOUSE	O55131	SEPT7_MOUSE	Septin7	Septin-7
2017_01_19_MB1-4_Glyco_rep3_Frac8.17270.17270.4	interact.pep.xml	SKNYEFMWNPHLGYILTCPSNLGTGLR	SKNYEFM[147]WNPHLGYILTCPSNLGTGLR	K	A	27	4	4169.3092	3183.5370	3183.5276	796.8915	796.8892	3183.5269	796.8890	0.0007	0.00000000000055	50.3940	5.9220	1.0000	2	1	266	292	0.0000	18C(57.0215), 7M(15.9949)							true	sp|Q04447|KCRB_MOUSE	Q04447	KCRB_MOUSE	Ckb	Creatine kinase B-type
2017_01_19_MB1-4_Glyco_rep3_Frac8.17271.17271.4	interact.pep.xml	ISSIQATTAAGSGHPTSCCSAAEIMAVLFFHTMR	ISSIQATTAAGSGHPTSCCSAAEIM[147]AVLFFHTMR	R	Y	34	4	4169.3820	3625.6870	3625.6787	907.4290	907.4270	3625.6785	907.4269	0.0002	0.00000000011923	30.3500	15.5630	1.0000	2	0	24	57	0.0000	18C(57.0215), 19C(57.0215), 25M(15.9949)							true	sp|P40142|TKT_MOUSE	P40142	TKT_MOUSE	Tkt	Transketolase
2017_01_19_MB1-4_Glyco_rep3_Frac8.17272.17272.4	interact.pep.xml	PAQYIAVHVVPDQLMTFSGTNDPCALCSLHSIGK	PAQYIAVHVVPDQLM[147]TFSGTNDPCALCSLHSIGK	K	I	34	4	4169.4640	3741.8098	3741.7937	936.4597	936.4557	3741.7952	936.4561	-0.0014	0.00000000000000	48.5560	11.4380	1.0000	2	0	34	67	0.0000	15M(15.9949), 24C(57.0215), 27C(57.0215)							true	sp|P34884|MIF_MOUSE	P34884	MIF_MOUSE	Mif	Macrophage migration inhibitory factor
2017_01_19_MB1-4_Glyco_rep3_Frac8.17273.17273.4	interact.pep.xml	LNQIFEITIRPPPSPSGTISAAYGQPQNHSIPVYEMK		K	F	37	4	4169.5459	4080.1010	4080.0786	1021.0325	1021.0269	4080.0776	1021.0267	0.0009	0.00000084020040	25.8270	11.9890	1.0000	2	1	730	766	0.0000								false	sp|Q6ZQ18-2|EFR3B_MOUSE	Q6ZQ18-2	EFR3B_MOUSE	Efr3b	Isoform 2 of Protein EFR3 homolog B		sp|Q6ZQ18|EFR3B_MOUSE
2017_01_19_MB1-4_Glyco_rep3_Frac8.17277.17277.3	interact.pep.xml	QNLDGLLNQLKNFPAR		R	L	16	3	4170.2985	1839.9988	1839.9943	614.3402	614.3387	1839.9954	614.3391	-0.0011	0.00002257585000	22.4330	10.4610	0.9996	2	1	1359	1374	0.0000								true	sp|Q9JHU4|DYHC1_MOUSE	Q9JHU4	DYHC1_MOUSE	Dync1h1	Cytoplasmic dynein 1 heavy chain 1
2017_01_19_MB1-4_Glyco_rep3_Frac8.17279.17279.4	interact.pep.xml	TSVQFQNFLPTVVHPGDLQTQLAVQTKR		K	V	28	4	4170.5251	3151.6880	3151.6800	788.9293	788.9273	3151.6777	788.9267	0.0022	0.00000000001641	31.1860	8.7510	1.0000	2	0	762	789	0.0000								false	sp|P17426-2|AP2A1_MOUSE	P17426-2	AP2A1_MOUSE	Ap2a1	Isoform B of AP-2 complex subunit alpha-1		sp|P17426|AP2A1_MOUSE
2017_01_19_MB1-4_Glyco_rep3_Frac8.17282.17282.3	interact.pep.xml	GICNLLNTYHVPELIK	GICNLLNTYHVPELIK	K	D	16	3	4170.9741	1882.9988	1882.9978	628.6735	628.6732	1882.9974	628.6731	0.0003	0.00000000025514	33.0280	12.0570	1.0000	2	0	624	639	0.0000	3C(57.0215)							true	sp|Q6PB66|LPPRC_MOUSE	Q6PB66	LPPRC_MOUSE	Lrpprc	Leucine-rich PPR motif-containing protein, mitochondrial
2017_01_19_MB1-4_Glyco_rep3_Frac8.17286.17286.2	interact.pep.xml	EQGFLSFWR		K	G	9	2	4171.3019	1168.5687	1168.5671	585.2916	585.2908	1168.5664	585.2905	0.0007	0.00007963691000	20.4350	7.0530	1.0000	2	0	64	72	0.0000								true	sp|P48962|ADT1_MOUSE	P48962	ADT1_MOUSE	Slc25a4	ADP/ATP translocase 1
2017_01_19_MB1-4_Glyco_rep3_Frac8.17287.17287.2	interact.pep.xml	DSTLIMQLLR	DSTLIM[147]QLLR	K	D	10	2	4171.4145	1204.6509	1204.6484	603.3327	603.3315	1204.6484	603.3315	0.0000	0.00000000779619	26.6930	13.7170	1.0000	2	0	218	227	0.0000	6M(15.9949)							false	sp|P61982|1433G_MOUSE	P61982	1433G_MOUSE	Ywhag	14-3-3 protein gamma	Sfn, Ywhab, Ywhae, Ywhah, Ywhaq, Ywhaz	sp|O70456|1433S_MOUSE, sp|P62259|1433E_MOUSE, sp|P63101|1433Z_MOUSE, sp|P68254-2|1433T_MOUSE, sp|P68254|1433T_MOUSE, sp|P68510|1433F_MOUSE, sp|Q9CQV8-2|1433B_MOUSE, sp|Q9CQV8|1433B_MOUSE
2017_01_19_MB1-4_Glyco_rep3_Frac8.17289.17289.2	interact.pep.xml	TLDVFNITIAR		K	Q	11	2	4171.5376	1261.7045	1261.7034	631.8595	631.8590	1261.7030	631.8588	0.0003	0.00003575144000	26.2560	11.8500	1.0000	2	0	392	402	0.0000								false	sp|Q5H8C4-2|VP13A_MOUSE	Q5H8C4-2	VP13A_MOUSE	Vps13a	Isoform 2 of Vacuolar protein sorting-associated protein 13A		sp|Q5H8C4|VP13A_MOUSE
2017_01_19_MB1-4_Glyco_rep3_Frac8.17290.17290.2	interact.pep.xml	LGLVGVNLSLDGVK		K	S	14	2	4171.6196	1382.8163	1382.8132	692.4154	692.4139	1382.8132	692.4139	0.0000	0.00000000735497	30.3410	11.3890	1.0000	2	0	69	82	0.0000								true	sp|Q91V92|ACLY_MOUSE	Q91V92	ACLY_MOUSE	Acly	ATP-citrate synthase
2017_01_19_MB1-4_Glyco_rep3_Frac8.17291.17291.2	interact.pep.xml	LGSTIFVANLDFK		R	V	13	2	4171.6956	1423.7756	1423.7714	712.8951	712.8930	1423.7710	712.8928	0.0003	0.00000212258400	31.9470	12.9310	1.0000	2	0	222	234	0.0000								false	sp|Q8C854-3|MYEF2_MOUSE	Q8C854-3	MYEF2_MOUSE	Myef2	Isoform 2 of Myelin expression factor 2		sp|Q8C854-1|MYEF2_MOUSE, sp|Q8C854-2|MYEF2_MOUSE, sp|Q8C854|MYEF2_MOUSE
2017_01_19_MB1-4_Glyco_rep3_Frac8.17293.17293.2	interact.pep.xml	SKNYEFMWNPHLGYILTCPSNLGTGLR	SKNYEFM[147]WNPHLGYILTCPSNLGTGLR	K	A	27	2	4171.8507	3184.5352	3184.5334	1593.2749	1593.2740	3183.5269	1592.7707	1.0065	0.00000000000442	29.2160	6.4250	1.0000	2	1	266	292	0.0000	18C(57.0215), 7M(15.9949)	Mod1: First isotopic peak (PeakApex: 1.0028, Theoretical: 1.0024)						true	sp|Q04447|KCRB_MOUSE	Q04447	KCRB_MOUSE	Ckb	Creatine kinase B-type
2017_01_19_MB1-4_Glyco_rep3_Frac8.17295.17295.5	interact.pep.xml	VITAFNDGLNHLDSLKGTFASLSELHCDK	VITAFNDGLNHLDSLKGTFASLSELHCDK	K	L	29	5	4172.1167	3201.5854	3201.5776	641.3244	641.3228	3201.5764	641.3226	0.0012	0.00000000000032	58.4550	7.4260	1.0000	2	1	68	96	0.0000	27C(57.0215)							true	sp|P02088|HBB1_MOUSE	P02088	HBB1_MOUSE	Hbb-b1	Hemoglobin subunit beta-1
2017_01_19_MB1-4_Glyco_rep3_Frac8.17296.17296.4	interact.pep.xml	GYGFVSFYNKLDAENAIVHMGGQWLGGR	GYGFVSFYNKLDAENAIVHM[147]GGQWLGGR	K	Q	28	4	4172.3822	3101.4922	3101.4822	776.3803	776.3778	3101.4817	776.3777	0.0004	0.00000000000010	40.0060	17.4960	1.0000	2	1	156	183	0.0000	20M(15.9949)							true	sp|P70318|TIAR_MOUSE	P70318	TIAR_MOUSE	Tial1	Nucleolysin TIAR
2017_01_19_MB1-4_Glyco_rep3_Frac8.17297.17297.4	interact.pep.xml	IITHPNFNGNTLDNDIMLIKLSSPATLNSR	IITHPNFNGNTLDNDIM[147]LIKLSSPATLNSR	K	V	30	4	4172.4875	3324.7039	3324.7122	832.1833	832.1853	3324.7134	832.1856	-0.0012	0.00000000000000	54.6700	7.1650	1.0000	2	1	78	107	0.0000	17M(15.9949)							true	sp|P00761|TRYP_PIG	P00761	TRYP_PIG		Trypsin
2017_01_19_MB1-4_Glyco_rep3_Frac8.17302.17302.3	interact.pep.xml	RPPPAQAPAPQPAPQPAPTPSVGSSFFSSLSQAVK		R	Q	35	3	4172.8647	3496.8142	3496.8086	1166.6120	1166.6101	3496.8100	1166.6106	-0.0014	0.00000000000000	59.2200	11.7580	1.0000	2	0	59	93	0.0000								false	sp|Q64332|SYN2_MOUSE	Q64332	SYN2_MOUSE	Syn2	Synapsin-2		sp|Q64332-2|SYN2_MOUSE
2017_01_19_MB1-4_Glyco_rep3_Frac8.17303.17303.2	interact.pep.xml	TAMNVNDLFLAIAK	TAM[147]NVNDLFLAIAK	K	K	14	2	4172.9466	1535.8041	1535.8015	768.9093	768.9080	1535.8016	768.9081	-0.0001	0.00000000275145	31.9210	10.5600	1.0000	2	0	166	179	0.0000	3M(15.9949)							true	sp|P61021|RAB5B_MOUSE	P61021	RAB5B_MOUSE	Rab5b	Ras-related protein Rab-5B
2017_01_19_MB1-4_Glyco_rep3_Frac8.17305.17305.2	interact.pep.xml	YLLQNTALEVFMANR	YLLQNTALEVFM[147]ANR	R	T	15	2	4173.5632	1797.9146	1797.9104	899.9646	899.9625	1797.9082	899.9614	0.0022	0.00000000633994	28.1910	15.1000	1.0000	2	0	2210	2224	0.0000	12M(15.9949)							false	sp|Q9EPN1-4|NBEA_MOUSE	Q9EPN1-4	NBEA_MOUSE	Nbea	Isoform 4 of Neurobeachin		sp|Q9EPN1-2|NBEA_MOUSE, sp|Q9EPN1-3|NBEA_MOUSE, sp|Q9EPN1|NBEA_MOUSE
2017_01_19_MB1-4_Glyco_rep3_Frac8.17306.17306.2	interact.pep.xml	SKNYEFMWNPHLGYILTCPSNLGTGLR	SKNYEFM[147]WNPHLGYILTCPSNLGTGLR	K	A	27	2	4173.6456	3183.5305	3183.5303	1592.7725	1592.7724	3183.5269	1592.7707	0.0034	0.00002079696000	25.2280	5.8640	1.0000	2	1	266	292	0.0000	18C(57.0215), 7M(15.9949)							true	sp|Q04447|KCRB_MOUSE	Q04447	KCRB_MOUSE	Ckb	Creatine kinase B-type
2017_01_19_MB1-4_Glyco_rep3_Frac8.17311.17311.4	interact.pep.xml	RPPPAQAPAPQPAPQPAPTPSVGSSFFSSLSQAVK		R	Q	35	4	4174.3314	3496.8167	3496.8093	875.2115	875.2096	3496.8100	875.2098	-0.0007	0.00000000000031	35.8810	9.4440	1.0000	2	0	59	93	0.0000								false	sp|Q64332|SYN2_MOUSE	Q64332	SYN2_MOUSE	Syn2	Synapsin-2		sp|Q64332-2|SYN2_MOUSE
2017_01_19_MB1-4_Glyco_rep3_Frac8.17312.17312.3	interact.pep.xml	VQCCLYFIAPSGHGLKPLDIEFMK	VQCCLYFIAPSGHGLKPLDIEFM[147]K	R	R	24	3	4174.4449	2838.3955	2838.3906	947.1391	947.1375	2838.3906	947.1375	0.0000	0.00027637590000	24.7340	9.4930	0.9983	2	1	157	180	0.0000	23M(15.9949), 3C(57.0215), 4C(57.0215)							true	sp|O55131|SEPT7_MOUSE	O55131	SEPT7_MOUSE	Septin7	Septin-7
2017_01_19_MB1-4_Glyco_rep3_Frac8.17315.17315.3	interact.pep.xml	IITHPNFNGNTLDNDIMLIKLSSPATLNSR	IITHPNFNGNTLDNDIM[147]LIKLSSPATLNSR	K	V	30	3	4174.6898	3324.6980	3324.7104	1109.2399	1109.2441	3324.7134	1109.2451	-0.0029	0.00000000000004	46.8060	10.2570	1.0000	2	1	78	107	0.0000	17M(15.9949)							true	sp|P00761|TRYP_PIG	P00761	TRYP_PIG		Trypsin
2017_01_19_MB1-4_Glyco_rep3_Frac8.17322.17322.4	interact.pep.xml	VITAFNDGLNHLDSLKGTFASLSELHCDK	VITAFNDGLNHLDSLKGTFASLSELHCDK	K	L	29	4	4176.4101	3201.5894	3201.5550	801.4046	801.3960	3201.5764	801.4014	-0.0214	0.00000000000017	46.5790	9.7770	1.0000	2	1	68	96	0.0000	27C(57.0215)	Mod1: Isotopic peak error, Mod2: Deamidation (PeakApex: -0.0250)						true	sp|P02088|HBB1_MOUSE	P02088	HBB1_MOUSE	Hbb-b1	Hemoglobin subunit beta-1
2017_01_19_MB1-4_Glyco_rep3_Frac8.17323.17323.3	interact.pep.xml	AVLLNLSTIELYGSNDPYRR		K	E	20	3	4176.4966	2293.2146	2293.2073	765.4121	765.4097	2293.2065	765.4094	0.0007	0.00000005558973	37.7570	16.3370	1.0000	2	0	662	681	0.0000								true	sp|Q8K400|STXB5_MOUSE	Q8K400	STXB5_MOUSE	Stxbp5	Syntaxin-binding protein 5
2017_01_19_MB1-4_Glyco_rep3_Frac8.17325.17325.3	interact.pep.xml	SPKPVVAAISGSCLGGGLELAIACQYR	SPKPVVAAISGSCLGGGLELAIACQYR	K	I	27	3	4176.6824	2774.4346	2774.4321	925.8188	925.8180	2773.4255	925.4824	1.0065	0.00000000000000	42.9150	10.2010	1.0000	2	1	133	159	0.0000	13C(57.0215), 24C(57.0215)	Mod1: First isotopic peak (PeakApex: 1.0028, Theoretical: 1.0024)						true	sp|Q8BMS1|ECHA_MOUSE	Q8BMS1	ECHA_MOUSE	Hadha	Trifunctional enzyme subunit alpha, mitochondrial
2017_01_19_MB1-4_Glyco_rep3_Frac8.17326.17326.3	interact.pep.xml	SSLWPMTFGLACCAVEMMHMAAPR	SSLWPM[147]TFGLACCAVEMM[147]HM[147]AAPR	R	Y	24	3	4176.7648	2801.2007	2801.1910	934.7408	934.7376	2801.1924	934.7381	-0.0014	0.00000000000000	37.6650	34.9160	1.0000	2	0	88	111	0.0000	12C(57.0215), 13C(57.0215), 18M(15.9949), 20M(15.9949), 6M(15.9949)							true	sp|Q9DC70|NDUS7_MOUSE	Q9DC70	NDUS7_MOUSE	Ndufs7	NADH dehydrogenase [ubiquinone] iron-sulfur protein 7, mitochondrial
2017_01_19_MB1-4_Glyco_rep3_Frac8.17328.17328.3	interact.pep.xml	SPKPVVAAISGSCLGGGLELAIACQYR	SPKPVVAAISGSCLGGGLELAIACQYR	K	I	27	3	4177.3856	2774.4346	2774.4321	925.8188	925.8180	2773.4255	925.4824	1.0065	0.00000247457100	30.9260	8.3720	0.9989	2	1	133	159	0.0000	13C(57.0215), 24C(57.0215)	Mod1: First isotopic peak (PeakApex: 1.0028, Theoretical: 1.0024)						true	sp|Q8BMS1|ECHA_MOUSE	Q8BMS1	ECHA_MOUSE	Hadha	Trifunctional enzyme subunit alpha, mitochondrial
2017_01_19_MB1-4_Glyco_rep3_Frac8.17336.17336.4	interact.pep.xml	AGKGLTIVGSVLEGTFLDNHPQAQR		K	A	25	4	4179.8758	2607.3835	2607.3774	652.8532	652.8516	2607.3767	652.8515	0.0007	0.00000000000000	58.1270	10.5040	1.0000	2	1	700	724	0.0000								false	sp|Q91V14-2|S12A5_MOUSE	Q91V14-2	S12A5_MOUSE	Slc12a5	Isoform 2 of Solute carrier family 12 member 5		sp|Q91V14|S12A5_MOUSE
2017_01_19_MB1-4_Glyco_rep3_Frac8.17339.17339.3	interact.pep.xml	SALTVQFVTGTFIEK		K	Y	15	3	4180.3372	1639.8862	1639.8816	547.6360	547.6345	1639.8821	547.6346	-0.0004	0.00000016067680	24.8360	9.7140	1.0000	2	0	17	31	0.0000								false	sp|Q80ZJ1|RAP2A_MOUSE	Q80ZJ1	RAP2A_MOUSE	Rap2a	Ras-related protein Rap-2a	Rap2c	sp|Q80ZJ1-2|RAP2A_MOUSE, sp|Q8BU31|RAP2C_MOUSE
2017_01_19_MB1-4_Glyco_rep3_Frac8.17341.17341.3	interact.pep.xml	LYSQLLHTQMFSQFIEECSFGSAR	LYSQLLHTQM[147]FSQFIEECSFGSAR	K	H	24	3	4180.5011	2895.3490	2895.3364	966.1236	966.1194	2894.3367	965.7862	0.9997	0.00000064759740	20.1480	7.8280	1.0000	2	0	619	642	0.0000	10M(15.9949), 18C(57.0215)	Mod1: First isotopic peak (PeakApex: 1.0028, Theoretical: 1.0024)						false	sp|Q3U1Y4-3|DEN4B_MOUSE	Q3U1Y4-3	DEN4B_MOUSE	Dennd4b	Isoform 3 of DENN domain-containing protein 4B		sp|Q3U1Y4-2|DEN4B_MOUSE, sp|Q3U1Y4|DEN4B_MOUSE
2017_01_19_MB1-4_Glyco_rep3_Frac8.17346.17346.3	interact.pep.xml	FRCPEALFQPSFLGMESCGIHETTFNSIMK	FRCPEALFQPSFLGM[147]ESCGIHETTFNSIM[147]K	R	C	30	3	4181.3878	3566.6182	3566.6133	1189.8800	1189.8784	3565.6138	1189.5452	0.9995	0.01504874000000	14.7900	6.4300	0.7799	2	1	255	284	0.0000	15M(15.9949), 18C(57.0215), 29M(15.9949), 3C(57.0215)	Mod1: First isotopic peak (PeakApex: 1.0028, Theoretical: 1.0024)						false	sp|P63260|ACTG_MOUSE	P63260	ACTG_MOUSE	Actg1	Actin, cytoplasmic 2	Actb	sp|P60710|ACTB_MOUSE
2017_01_19_MB1-4_Glyco_rep3_Frac8.17347.17347.2	interact.pep.xml	LSIQCYLSALDR	LSIQCYLSALDR	K	C	12	2	4181.9211	1437.7333	1437.7263	719.8739	719.8704	1437.7285	719.8715	-0.0022	0.00000018941430	28.1850	11.1080	1.0000	2	0	220	231	0.0000	5C(57.0215)							true	sp|Q8JZK9|HMCS1_MOUSE	Q8JZK9	HMCS1_MOUSE	Hmgcs1	Hydroxymethylglutaryl-CoA synthase, cytoplasmic
2017_01_19_MB1-4_Glyco_rep3_Frac8.17349.17349.4	interact.pep.xml	SLLHGDFHALSSSPDLFSYIR		R	H	21	4	4182.1518	2361.1807	2361.1753	591.3025	591.3011	2361.1753	591.3011	0.0000	0.00000000000000	46.4690	10.5570	1.0000	2	0	467	487	0.0000								false	sp|P10852-2|4F2_MOUSE	P10852-2	4F2_MOUSE	Slc3a2	Isoform 2 of 4F2 cell-surface antigen heavy chain		sp|P10852|4F2_MOUSE
2017_01_19_MB1-4_Glyco_rep3_Frac8.17350.17350.4	interact.pep.xml	GFGFVTYATVEEVDAAMNARPHK		R	V	23	4	4182.4178	2509.2110	2509.2043	628.3100	628.3084	2509.2058	628.3087	-0.0014	0.00000633109300	22.1820	10.9060	1.0000	2	1	56	78	0.0000								false	sp|P49312|ROA1_MOUSE	P49312	ROA1_MOUSE	Hnrnpa1	Heterogeneous nuclear ribonucleoprotein A1		sp|P49312-2|ROA1_MOUSE
2017_01_19_MB1-4_Glyco_rep3_Frac8.17351.17351.4	interact.pep.xml	VYTHNLYYLAQVYQHMEMFEK	VYTHNLYYLAQVYQHMEM[147]FEK	K	A	21	4	4182.5331	2722.2627	2722.2556	681.5730	681.5712	2722.2559	681.5713	-0.0002	0.00000000000095	51.4070	48.5380	1.0000	2	0	202	222	0.0000	18M(15.9949)							false	sp|Q6ZPU9|KBP_MOUSE	Q6ZPU9	KBP_MOUSE	Kifbp	KIF-binding protein		sp|Q6ZPU9-2|KBP_MOUSE
2017_01_19_MB1-4_Glyco_rep3_Frac8.17354.17354.4	interact.pep.xml	IITHPNFNGNTLDNDIMLIKLSSPATLNSR	IITHPNFNGNTLDNDIM[147]LIKLSSPATLNSR	K	V	30	4	4182.7547	3324.7148	3324.7140	832.1860	832.1858	3324.7134	832.1856	0.0007	0.00000000000068	58.1670	8.3250	1.0000	2	1	78	107	0.0000	17M(15.9949)							true	sp|P00761|TRYP_PIG	P00761	TRYP_PIG		Trypsin
2017_01_19_MB1-4_Glyco_rep3_Frac8.17357.17357.3	interact.pep.xml	YQVFFFGTHETAFLGPK		K	D	17	3	4182.9881	1987.9858	1987.9832	663.6692	663.6683	1987.9832	663.6683	0.0000	0.00000001414010	29.6740	10.7180	1.0000	2	0	45	61	0.0000								true	sp|P51859|HDGF_MOUSE	P51859	HDGF_MOUSE	Hdgf	Hepatoma-derived growth factor
2017_01_19_MB1-4_Glyco_rep3_Frac8.17358.17358.3	interact.pep.xml	LLMLIEMSLQMDPEYR	LLMLIEM[147]SLQM[147]DPEYR	K	V	16	3	4183.0696	2012.9681	2012.9624	671.9966	671.9947	2012.9619	671.9946	0.0004	0.00000000011151	34.5610	23.2530	1.0000	2	0	710	725	0.0000	11M(15.9949), 7M(15.9949)							true	sp|P46460|NSF_MOUSE	P46460	NSF_MOUSE	Nsf	Vesicle-fusing ATPase
2017_01_19_MB1-4_Glyco_rep3_Frac8.17359.17359.3	interact.pep.xml	WFHPNITGVEAENLLLTR		R	G	18	3	4183.1516	2109.1074	2109.1030	704.0431	704.0416	2109.1006	704.0408	0.0024	0.00000006181002	26.3280	11.3990	1.0000	2	0	6	23	0.0000								false	sp|P35235-1|PTN11_MOUSE	P35235-1	PTN11_MOUSE	Ptpn11	Isoform 2 of Tyrosine-protein phosphatase non-receptor type 11		sp|P35235|PTN11_MOUSE
2017_01_19_MB1-4_Glyco_rep3_Frac8.17360.17360.3	interact.pep.xml	SLLHGDFHALSSSPDLFSYIR		R	H	21	3	4183.2335	2361.1840	2361.1763	788.0686	788.0660	2361.1753	788.0657	0.0009	0.00000000000000	73.4210	9.8190	1.0000	2	0	467	487	0.0000								false	sp|P10852-2|4F2_MOUSE	P10852-2	4F2_MOUSE	Slc3a2	Isoform 2 of 4F2 cell-surface antigen heavy chain		sp|P10852|4F2_MOUSE
2017_01_19_MB1-4_Glyco_rep3_Frac8.17362.17362.3	interact.pep.xml	VYTHNLYYLAQVYQHMEMFEK	VYTHNLYYLAQVYQHMEM[147]FEK	K	A	21	3	4183.3978	2722.2632	2722.2566	908.4283	908.4261	2722.2559	908.4259	0.0007	0.00000000000000	63.9380	58.1250	1.0000	2	0	202	222	0.0000	18M(15.9949)							false	sp|Q6ZPU9|KBP_MOUSE	Q6ZPU9	KBP_MOUSE	Kifbp	KIF-binding protein		sp|Q6ZPU9-2|KBP_MOUSE
2017_01_19_MB1-4_Glyco_rep3_Frac8.17370.17370.3	interact.pep.xml	YEGGVETFAHLIVLR		K	K	15	3	4185.3529	1702.9080	1702.9082	568.6433	568.6433	1702.9042	568.6420	0.0040	0.00024734090000	16.3710	7.0910	0.9995	2	0	110	124	0.0000								true	sp|Q60590|A1AG1_MOUSE	Q60590	A1AG1_MOUSE	Orm1	Alpha-1-acid glycoprotein 1
2017_01_19_MB1-4_Glyco_rep3_Frac8.17371.17371.3	interact.pep.xml	LAMQEFMILPVGAESFR	LAM[147]QEFM[147]ILPVGAESFR	K	D	17	3	4185.4344	1969.9695	1969.9634	657.6638	657.6617	1969.9640	657.6619	-0.0006	0.00001146172000	28.2630	8.2860	0.9999	2	0	163	179	0.0000	3M(15.9949), 7M(15.9949)							true	sp|P17183|ENOG_MOUSE	P17183	ENOG_MOUSE	Eno2	Gamma-enolase
2017_01_19_MB1-4_Glyco_rep3_Frac8.17372.17372.3	interact.pep.xml	YKDTNLLILFKEDYFAK		K	K	17	3	4185.5475	2120.1240	2120.1006	707.7153	707.7075	2120.1191	707.7136	-0.0185	0.00000056096330	25.3130	11.9120	1.0000	2	2	175	191	0.0000		Mod1: Isotopic peak error, Mod2: Deamidation (PeakApex: -0.0250)						true	sp|P32067|LA_MOUSE	P32067	LA_MOUSE	Ssb	Lupus La protein homolog
2017_01_19_MB1-4_Glyco_rep3_Frac8.17373.17373.3	interact.pep.xml	FRIDFSDIMVLGDINTKPK	FRIDFSDIM[147]VLGDINTKPK	K	K	19	3	4185.6285	2224.1610	2224.1562	742.3943	742.3927	2224.1560	742.3926	0.0002	0.00000000000005	43.4310	7.4680	1.0000	2	2	1072	1090	0.0000	9M(15.9949)							true	sp|P55012|S12A2_MOUSE	P55012	S12A2_MOUSE	Slc12a2	Solute carrier family 12 member 2
2017_01_19_MB1-4_Glyco_rep3_Frac8.17374.17374.3	interact.pep.xml	IILLAVTGETPDGPSEHLATLNNLPGPK		K	K	28	3	4185.7022	2866.5650	2866.5688	956.5289	956.5302	2866.5440	956.5219	0.0249	0.00534208600000	19.1320	8.8300	0.9961	2	0	734	761	0.0000								true	sp|Q91ZT5|FGD4_MOUSE	Q91ZT5	FGD4_MOUSE	Fgd4	FYVE, RhoGEF and PH domain-containing protein 4
2017_01_19_MB1-4_Glyco_rep3_Frac8.17383.17383.4	interact.pep.xml	LGVHALSCHGWVLGEHGDSSVPVWSGVNVAGVSLK	LGVHALSCHGWVLGEHGDSSVPVWSGVNVAGVSLK	R	S	35	4	4188.0016	3609.8164	3609.8115	903.4614	903.4602	3609.8150	903.4610	-0.0034	0.00000000000539	32.8720	9.4480	1.0000	2	0	178	212	0.0000	8C(57.0215)							true	sp|P06151|LDHA_MOUSE	P06151	LDHA_MOUSE	Ldha	L-lactate dehydrogenase A chain
2017_01_19_MB1-4_Glyco_rep3_Frac8.17386.17386.3	interact.pep.xml	LIALSIDSVEDHLAWSK		K	D	17	3	4188.2735	1896.0033	1895.9990	633.0084	633.0069	1895.9991	633.0070	-0.0001	0.00000000000036	42.3970	9.5130	1.0000	2	0	68	84	0.0000								true	sp|O08709|PRDX6_MOUSE	O08709	PRDX6_MOUSE	Prdx6	Peroxiredoxin-6
2017_01_19_MB1-4_Glyco_rep3_Frac8.17387.17387.3	interact.pep.xml	AIVPILLDANVSTYDKIR		R	I	18	3	4188.3554	2000.1365	2000.1309	667.7194	667.7176	2000.1305	667.7174	0.0003	0.00000006882300	41.8670	11.8240	1.0000	2	1	389	406	0.0000								false	sp|O08599|STXB1_MOUSE	O08599	STXB1_MOUSE	Stxbp1	Syntaxin-binding protein 1		sp|O08599-2|STXB1_MOUSE
2017_01_19_MB1-4_Glyco_rep3_Frac8.17390.17390.3	interact.pep.xml	IIQLLDDYPKCFIVGADNVGSK	IIQLLDDYPKCFIVGADNVGSK	K	Q	22	3	4188.5907	2464.2740	2464.2683	822.4319	822.4300	2464.2670	822.4296	0.0012	0.00000000000000	67.0830	10.2490	1.0000	2	1	17	38	0.0000	11C(57.0215)							true	sp|P14869|RLA0_MOUSE	P14869	RLA0_MOUSE	Rplp0	60S acidic ribosomal protein P0
2017_01_19_MB1-4_Glyco_rep3_Frac8.17391.17391.3	interact.pep.xml	SSLWPMTFGLACCAVEMMHMAAPR	SSLWPM[147]TFGLACCAVEMM[147]HM[147]AAPR	R	Y	24	3	4188.6726	2801.2007	2801.1914	934.7408	934.7377	2801.1924	934.7381	-0.0009	0.00000000000000	41.6510	38.8520	1.0000	2	0	88	111	0.0000	12C(57.0215), 13C(57.0215), 18M(15.9949), 20M(15.9949), 6M(15.9949)							true	sp|Q9DC70|NDUS7_MOUSE	Q9DC70	NDUS7_MOUSE	Ndufs7	NADH dehydrogenase [ubiquinone] iron-sulfur protein 7, mitochondrial
2017_01_19_MB1-4_Glyco_rep3_Frac8.17398.17398.2	interact.pep.xml	QVTVLELFR		K	S	9	2	4189.2458	1103.6364	1103.6340	552.8255	552.8243	1103.6338	552.8242	0.0002	0.00185994400000	19.4220	7.8170	0.9976	2	0	254	262	0.0000								true	sp|P32037|GTR3_MOUSE	P32037	GTR3_MOUSE	Slc2a3	Solute carrier family 2, facilitated glucose transporter member 3
2017_01_19_MB1-4_Glyco_rep3_Frac8.17399.17399.2	interact.pep.xml	DAIILIFANK		R	Q	10	2	4189.3272	1116.6564	1116.6539	559.3355	559.3342	1116.6542	559.3344	-0.0002	0.00000278701500	26.0140	26.0140	1.0000	2	0	114	123	0.0000								false	sp|P62331|ARF6_MOUSE	P62331	ARF6_MOUSE	Arf6	ADP-ribosylation factor 6	Trim23	sp|Q8BGX0-2|TRI23_MOUSE, sp|Q8BGX0-3|TRI23_MOUSE, sp|Q8BGX0|TRI23_MOUSE
2017_01_19_MB1-4_Glyco_rep3_Frac8.17406.17406.4	interact.pep.xml	LLTSGYLQRESKFFEHFIEGGR		R	T	22	4	4190.2094	2613.3360	2613.3367	654.3413	654.3415	2613.3337	654.3407	0.0029	0.00000136794100	24.3490	12.1600	1.0000	2	2	177	198	0.0000								true	sp|Q7TQI3|OTUB1_MOUSE	Q7TQI3	OTUB1_MOUSE	Otub1	Ubiquitin thioesterase OTUB1
2017_01_19_MB1-4_Glyco_rep3_Frac8.17407.17407.4	interact.pep.xml	LLEMNLMHAPQVADAILGNQMFTHYDR	LLEM[147]NLMHAPQVADAILGNQM[147]FTHYDR	R	A	27	4	4190.2908	3159.5000	3159.4958	790.8823	790.8812	3159.4940	790.8808	0.0019	0.00000000851203	34.1760	33.0040	1.0000	2	0	584	610	0.0000	21M(15.9949), 4M(15.9949)							true	sp|Q68FD5|CLH1_MOUSE	Q68FD5	CLH1_MOUSE	Cltc	Clathrin heavy chain 1
2017_01_19_MB1-4_Glyco_rep3_Frac8.17409.17409.3	interact.pep.xml	IGVVFNIGTVDISIKEER		K	T	18	3	4190.4543	1988.0881	1988.0903	663.7033	663.7040	1988.0941	663.7053	-0.0037	0.00000000000031	44.4170	25.9410	1.0000	2	1	789	806	0.0000								false	sp|Q6P9K9-2|NRX3A_MOUSE	Q6P9K9-2	NRX3A_MOUSE	Nrxn3	Isoform 2a of Neurexin-3		sp|Q6P9K9|NRX3A_MOUSE, sp|Q8C985|NRX3B_MOUSE
2017_01_19_MB1-4_Glyco_rep3_Frac8.17421.17421.2	interact.pep.xml	AILITGCDSGFGFSLAK	AILITGCDSGFGFSLAK	K	H	17	2	4191.8518	1755.8912	1755.8865	878.9529	878.9505	1755.8865	878.9505	0.0000	0.00000000200929	43.6760	13.7240	1.0000	2	0	57	73	0.0000	7C(57.0215)							true	sp|Q80XN0|BDH_MOUSE	Q80XN0	BDH_MOUSE	Bdh1	D-beta-hydroxybutyrate dehydrogenase, mitochondrial
2017_01_19_MB1-4_Glyco_rep3_Frac8.17426.17426.4	interact.pep.xml	DHLLSISLSGYINYLDKNNPSKPLR		K	V	25	4	4192.5197	2856.5200	2856.5146	715.1373	715.1359	2856.5132	715.1356	0.0014	0.00000000000000	53.4420	10.8320	1.0000	2	2	290	314	0.0000								true	sp|O88342|WDR1_MOUSE	O88342	WDR1_MOUSE	Wdr1	WD repeat-containing protein 1
2017_01_19_MB1-4_Glyco_rep3_Frac8.17431.17431.3	interact.pep.xml	AVLLNLSTIELYGSNDPYRR		K	E	20	3	4192.9605	2293.1677	2293.2039	765.3965	765.4086	2293.2065	765.4094	-0.0026	0.00233898600000	17.8340	11.9340	0.9982	2	0	662	681	0.0000								true	sp|Q8K400|STXB5_MOUSE	Q8K400	STXB5_MOUSE	Stxbp5	Syntaxin-binding protein 5
2017_01_19_MB1-4_Glyco_rep3_Frac8.17436.17436.3	interact.pep.xml	NNPEYSSFFGVMGASSAMVFSAMGAAYGTAK	NNPEYSSFFGVM[147]GASSAM[147]VFSAM[147]GAAYGTAK	K	S	31	3	4193.7914	3197.3848	3197.3774	1066.8022	1066.7997	3197.3777	1066.7998	-0.0002	0.00000000000000	44.2400	10.6810	1.0000	2	0	6	36	0.0000	12M(15.9949), 18M(15.9949), 23M(15.9949)							true	sp|P63082|VATL_MOUSE	P63082	VATL_MOUSE	Atp6v0c	V-type proton ATPase 16 kDa proteolipid subunit
2017_01_19_MB1-4_Glyco_rep3_Frac8.17439.17439.3	interact.pep.xml	NNPEYSSFFGVMGASSAMVFSAMGAAYGTAK	NNPEYSSFFGVM[147]GASSAM[147]VFSAM[147]GAAYGTAK	K	S	31	3	4194.9953	3197.3848	3197.3774	1066.8022	1066.7997	3197.3777	1066.7998	-0.0002	0.00000000000000	96.2110	9.9090	1.0000	2	0	6	36	0.0000	12M(15.9949), 18M(15.9949), 23M(15.9949)							true	sp|P63082|VATL_MOUSE	P63082	VATL_MOUSE	Atp6v0c	V-type proton ATPase 16 kDa proteolipid subunit
2017_01_19_MB1-4_Glyco_rep3_Frac8.17443.17443.4	interact.pep.xml	KLGCEVLGVSVDSQFTHLAWINTPR	KLGCEVLGVSVDSQFTHLAWINTPR	R	K	25	4	4195.9937	2826.4565	2826.4492	707.6214	707.6196	2826.4485	707.6194	0.0007	0.00000000000000	62.7420	11.2310	1.0000	2	0	67	91	0.0000	4C(57.0215)							true	sp|Q61171|PRDX2_MOUSE	Q61171	PRDX2_MOUSE	Prdx2	Peroxiredoxin-2
2017_01_19_MB1-4_Glyco_rep3_Frac8.17446.17446.4	interact.pep.xml	QIQAAYSILSEVQQPVSQGSSESQILDLSNR		R	F	31	4	4196.2257	3375.6235	3375.6410	844.9132	844.9175	3374.6953	844.6811	0.9458	0.01075374000000	15.2130	10.6660	0.8693	2	0	704	734	0.0000								false	sp|P11103|PARP1_MOUSE	P11103	PARP1_MOUSE	Parp1	Poly [ADP-ribose] polymerase 1		sp|P11103-2|PARP1_MOUSE
2017_01_19_MB1-4_Glyco_rep3_Frac8.17447.17447.4	interact.pep.xml	LGVHALSCHGWVLGEHGDSSVPVWSGVNVAGVSLK	LGVHALSCHGWVLGEHGDSSVPVWSGVNVAGVSLK	R	S	35	4	4196.3077	3610.8303	3610.8162	903.7149	903.7113	3609.8150	903.4610	1.0012	0.03159331000000	16.1960	12.3890	0.7240	2	0	178	212	0.0000	8C(57.0215)	Mod1: First isotopic peak (PeakApex: 1.0028, Theoretical: 1.0024)						true	sp|P06151|LDHA_MOUSE	P06151	LDHA_MOUSE	Ldha	L-lactate dehydrogenase A chain
2017_01_19_MB1-4_Glyco_rep3_Frac8.17448.17448.4	interact.pep.xml	QLNYQHSDGSYSTFGNHGGGNTPGNTWLTAFVLK		R	A	34	4	4196.3896	3667.7220	3667.7073	917.9378	917.9341	3667.7080	917.9343	-0.0007	0.00000001660580	24.8290	11.4380	1.0000	2	0	1027	1060	0.0000								true	sp|Q61838|PZP_MOUSE	Q61838	PZP_MOUSE	Pzp	Pregnancy zone protein
2017_01_19_MB1-4_Glyco_rep3_Frac8.17449.17449.4	interact.pep.xml	PAQYIAVHVVPDQLMTFSGTNDPCALCSLHSIGK	PAQYIAVHVVPDQLMTFSGTNDPCALCSLHSIGK	K	I	34	4	4196.4716	3725.8100	3725.7986	932.4598	932.4569	3725.8003	932.4574	-0.0017	0.00000000000000	76.5930	7.4950	1.0000	2	0	34	67	0.0000	24C(57.0215), 27C(57.0215)							true	sp|P34884|MIF_MOUSE	P34884	MIF_MOUSE	Mif	Macrophage migration inhibitory factor
2017_01_19_MB1-4_Glyco_rep3_Frac8.17450.17450.3	interact.pep.xml	VGLVEWHPTTNNILFSAGYDYK		R	V	22	3	4196.5448	2523.2524	2523.2466	842.0914	842.0895	2523.2434	842.0884	0.0031	0.00000000000000	48.8610	12.2770	1.0000	2	0	140	161	0.0000								true	sp|Q8BH44|COR2B_MOUSE	Q8BH44	COR2B_MOUSE	Coro2b	Coronin-2B
2017_01_19_MB1-4_Glyco_rep3_Frac8.17451.17451.4	interact.pep.xml	QLNYQHSDGSYSTFGNHGGGNTPGNTWLTAFVLK		R	A	34	4	4196.6583	3667.7220	3667.7073	917.9378	917.9341	3667.7080	917.9343	-0.0007	0.00404343100000	18.0730	6.1370	0.9913	2	0	1027	1060	0.0000								true	sp|Q61838|PZP_MOUSE	Q61838	PZP_MOUSE	Pzp	Pregnancy zone protein
2017_01_19_MB1-4_Glyco_rep3_Frac8.17452.17452.3	interact.pep.xml	KLGCEVLGVSVDSQFTHLAWINTPR	KLGCEVLGVSVDSQFTHLAWINTPR	R	K	25	3	4197.1353	2826.4575	2826.4485	943.1598	943.1568	2826.4485	943.1568	0.0000	0.00000000000000	108.8450	10.5780	1.0000	2	0	67	91	0.0000	4C(57.0215)							true	sp|Q61171|PRDX2_MOUSE	Q61171	PRDX2_MOUSE	Prdx2	Peroxiredoxin-2
2017_01_19_MB1-4_Glyco_rep3_Frac8.17453.17453.3	interact.pep.xml	NNPEYSSFFGVMGASSAMVFSAMGAAYGTAK	NNPEYSSFFGVM[147]GASSAM[147]VFSAM[147]GAAYGTAK	K	S	31	3	4197.2141	3198.3882	3198.3790	1067.1367	1067.1336	3197.3777	1066.7998	1.0012	0.00000000000000	39.4460	11.1460	1.0000	2	0	6	36	0.0000	12M(15.9949), 18M(15.9949), 23M(15.9949)	Mod1: First isotopic peak (PeakApex: 1.0028, Theoretical: 1.0024)						true	sp|P63082|VATL_MOUSE	P63082	VATL_MOUSE	Atp6v0c	V-type proton ATPase 16 kDa proteolipid subunit
2017_01_19_MB1-4_Glyco_rep3_Frac8.17454.17454.2	interact.pep.xml	FLVFVANFDENDPK		K	T	14	2	4197.2969	1653.8116	1653.8052	827.9131	827.9099	1653.8037	827.9091	0.0014	0.00000000441826	35.4170	9.9190	1.0000	2	0	143	156	0.0000								true	sp|P50396|GDIA_MOUSE	P50396	GDIA_MOUSE	Gdi1	Rab GDP dissociation inhibitor alpha
2017_01_19_MB1-4_Glyco_rep3_Frac8.17456.17456.3	interact.pep.xml	NNPEYSSFFGVMGASSAMVFSAMGAAYGTAK	NNPEYSSFFGVM[147]GASSAM[147]VFSAM[147]GAAYGTAK	K	S	31	3	4197.4612	3198.3882	3198.3790	1067.1367	1067.1336	3197.3777	1066.7998	1.0012	0.00000000000000	89.6170	9.0810	1.0000	2	0	6	36	0.0000	12M(15.9949), 18M(15.9949), 23M(15.9949)	Mod1: First isotopic peak (PeakApex: 1.0028, Theoretical: 1.0024)						true	sp|P63082|VATL_MOUSE	P63082	VATL_MOUSE	Atp6v0c	V-type proton ATPase 16 kDa proteolipid subunit
2017_01_19_MB1-4_Glyco_rep3_Frac8.17459.17459.5	interact.pep.xml	IDDIADGAVKPPPNKYPIFFFGTHETAFLGPK		R	D	32	5	4198.7173	3501.8080	3501.7980	701.3689	701.3669	3501.7970	701.3667	0.0009	0.00000000000000	48.8990	11.0830	1.0000	2	2	25	56	0.0000								false	sp|Q3UMU9-2|HDGR2_MOUSE	Q3UMU9-2	HDGR2_MOUSE	Hdgfl2	Isoform 2 of Hepatoma-derived growth factor-related protein 2		sp|Q3UMU9-3|HDGR2_MOUSE, sp|Q3UMU9-4|HDGR2_MOUSE, sp|Q3UMU9|HDGR2_MOUSE
2017_01_19_MB1-4_Glyco_rep3_Frac8.17462.17462.4	interact.pep.xml	DLKDPHSSAFLNLIGYVSR		R	R	19	4	4199.2305	2131.1084	2131.1055	533.7844	533.7837	2131.1062	533.7838	-0.0007	0.00000000307699	26.6750	7.6560	1.0000	2	1	26	44	0.0000								true	sp|Q9CY64|BIEA_MOUSE	Q9CY64	BIEA_MOUSE	Blvra	Biliverdin reductase A
2017_01_19_MB1-4_Glyco_rep3_Frac8.17464.17464.4	interact.pep.xml	ATLNPVWNETFVFNLKPGDVERR		K	L	23	4	4199.7400	2701.4060	2701.3953	676.3588	676.3561	2701.3975	676.3567	-0.0022	0.00000000048151	28.0050	11.1350	1.0000	2	1	217	239	0.0000								true	sp|P63318|KPCG_MOUSE	P63318	KPCG_MOUSE	Prkcg	Protein kinase C gamma type
2017_01_19_MB1-4_Glyco_rep3_Frac8.17465.17465.4	interact.pep.xml	IDELPEGAVKPPANKYPIFFFGTHETAFLGPK		R	D	32	4	4199.8141	3529.8372	3529.8298	883.4666	883.4647	3529.8284	883.4644	0.0014	0.00000000000003	63.8900	12.2950	1.0000	2	2	29	60	0.0000								false	sp|Q9JMG7-2|HDGR3_MOUSE	Q9JMG7-2	HDGR3_MOUSE	Hdgfl3	Isoform 2 of Hepatoma-derived growth factor-related protein 3		sp|Q9JMG7|HDGR3_MOUSE
2017_01_19_MB1-4_Glyco_rep3_Frac8.17466.17466.4	interact.pep.xml	FRCPEALFQPSFLGMESCGIHETTFNSIMK	FRCPEALFQPSFLGMESCGIHETTFNSIM[147]K	R	C	30	4	4199.8956	3549.6282	3549.6180	888.4143	888.4118	3549.6190	888.4120	-0.0009	0.00000000002032	52.2680	24.1640	1.0000	2	1	255	284	0.0000	18C(57.0215), 29M(15.9949), 3C(57.0215)							false	sp|P63260|ACTG_MOUSE	P63260	ACTG_MOUSE	Actg1	Actin, cytoplasmic 2	Actb	sp|P60710|ACTB_MOUSE
2017_01_19_MB1-4_Glyco_rep3_Frac8.17467.17467.3	interact.pep.xml	LSSSEVVEEEDPLVHLSEDVIAR		K	T	23	3	4199.9693	2551.2750	2551.2673	851.4323	851.4297	2551.2651	851.4290	0.0022	0.00000075361920	25.2610	12.8250	1.0000	2	0	168	190	0.0000								false	sp|Q6WKZ8-2|UBR2_MOUSE	Q6WKZ8-2	UBR2_MOUSE	Ubr2	Isoform 2 of E3 ubiquitin-protein ligase UBR2		sp|Q6WKZ8|UBR2_MOUSE
2017_01_19_MB1-4_Glyco_rep3_Frac8.17469.17469.3	interact.pep.xml	SKNYEFMWNPHLGYILTCPSNLGTGLR	SKNYEFM[147]WNPHLGYILTCPSNLGTGLR	K	A	27	3	4200.1346	3185.5278	3185.5205	1062.8499	1062.8474	3183.5269	1062.1829	1.9936	0.00000665132600	21.8220	10.7280	0.9868	2	1	266	292	0.0000	18C(57.0215), 7M(15.9949)	Mod1: First isotopic peak, Mod2: Deamidation (PeakApex: 1.9876)						true	sp|Q04447|KCRB_MOUSE	Q04447	KCRB_MOUSE	Ckb	Creatine kinase B-type
2017_01_19_MB1-4_Glyco_rep3_Frac8.17472.17472.3	interact.pep.xml	SKNYEFMWNPHLGYILTCPSNLGTGLR	SKNYEFM[147]WNPHLGYILTCPSNLGTGLR	K	A	27	3	4201.2863	3185.5278	3185.5205	1062.8499	1062.8474	3183.5269	1062.1829	1.9936	0.00000028469160	26.6680	9.0230	1.0000	2	1	266	292	0.0000	18C(57.0215), 7M(15.9949)	Mod1: First isotopic peak, Mod2: Deamidation (PeakApex: 1.9876)						true	sp|Q04447|KCRB_MOUSE	Q04447	KCRB_MOUSE	Ckb	Creatine kinase B-type
2017_01_19_MB1-4_Glyco_rep3_Frac8.17474.17474.5	interact.pep.xml	IDELPEGAVKPPANKYPIFFFGTHETAFLGPK		R	D	32	5	4201.9034	3529.8390	3529.8267	706.9751	706.9726	3529.8284	706.9730	-0.0017	0.00000000000001	67.7110	11.8330	1.0000	2	2	29	60	0.0000								false	sp|Q9JMG7-2|HDGR3_MOUSE	Q9JMG7-2	HDGR3_MOUSE	Hdgfl3	Isoform 2 of Hepatoma-derived growth factor-related protein 3		sp|Q9JMG7|HDGR3_MOUSE
2017_01_19_MB1-4_Glyco_rep3_Frac8.17475.17475.4	interact.pep.xml	NMGAHAVVLELLQIPYEKAEDTK	NM[147]GAHAVVLELLQIPYEKAEDTK	R	M	23	4	4202.1684	2585.3274	2585.3250	647.3391	647.3385	2584.3206	647.0874	1.0043	0.00289727200000	17.5270	10.5930	0.9252	2	1	1192	1214	0.0000	2M(15.9949)	Mod1: First isotopic peak (PeakApex: 1.0028, Theoretical: 1.0024)						false	sp|P11881-2|ITPR1_MOUSE	P11881-2	ITPR1_MOUSE	Itpr1	Isoform 2 of Inositol 1,4,5-trisphosphate receptor type 1		sp|P11881-3|ITPR1_MOUSE, sp|P11881-4|ITPR1_MOUSE, sp|P11881-5|ITPR1_MOUSE, sp|P11881-6|ITPR1_MOUSE, sp|P11881-7|ITPR1_MOUSE, sp|P11881-8|ITPR1_MOUSE, sp|P11881|ITPR1_MOUSE
2017_01_19_MB1-4_Glyco_rep3_Frac8.17476.17476.4	interact.pep.xml	MQIFVKTLTGKTITLEVEPSDTIENVK		-	A	27	4	4202.2815	3033.6390	3033.6328	759.4170	759.4155	3033.6306	759.4149	0.0022	0.00000000000000	64.0510	8.1630	1.0000	2	2	1	27	0.0000								false	sp|P62983|RS27A_MOUSE	P62983	RS27A_MOUSE	Rps27a	Ubiquitin-40S ribosomal protein S27a	RPS27A, Uba52, Ubb, Ubc	sp|P0CG49|UBB_MOUSE, sp|P0CG50|UBC_MOUSE, sp|P62979|RS27A_HUMAN, sp|P62984|RL40_MOUSE
2017_01_19_MB1-4_Glyco_rep3_Frac8.17477.17477.4	interact.pep.xml	IITHPNFNGNTLDNDIMLIKLSSPATLNSR		K	V	30	4	4202.3442	3308.7292	3308.7197	828.1896	828.1872	3308.7185	828.1869	0.0012	0.00000000000042	60.0090	8.3540	1.0000	2	1	78	107	0.0000								true	sp|P00761|TRYP_PIG	P00761	TRYP_PIG		Trypsin
2017_01_19_MB1-4_Glyco_rep3_Frac8.17478.17478.4	interact.pep.xml	IDELPEGAVKPPANKYPIFFFGTHETAFLGPK		R	D	32	4	4202.4573	3529.8408	3529.8296	883.4675	883.4647	3529.8284	883.4644	0.0012	0.00000000000015	60.7850	11.0370	1.0000	2	2	29	60	0.0000								false	sp|Q9JMG7-2|HDGR3_MOUSE	Q9JMG7-2	HDGR3_MOUSE	Hdgfl3	Isoform 2 of Hepatoma-derived growth factor-related protein 3		sp|Q9JMG7|HDGR3_MOUSE
2017_01_19_MB1-4_Glyco_rep3_Frac8.17480.17480.3	interact.pep.xml	QGIFSVTCPHPDIFLVAR	QGIFSVTCPHPDIFLVAR	K	I	18	3	4202.5850	2056.0583	2056.0544	686.3600	686.3587	2056.0564	686.3594	-0.0019	0.00000000000002	41.6640	9.9840	1.0000	2	0	470	487	0.0000	8C(57.0215)							false	sp|Q8BIK4|DOCK9_MOUSE	Q8BIK4	DOCK9_MOUSE	Dock9	Dedicator of cytokinesis protein 9		sp|Q8BIK4-2|DOCK9_MOUSE
2017_01_19_MB1-4_Glyco_rep3_Frac8.17481.17481.3	interact.pep.xml	VNPCIGGVILFHETLYQK	VNPCIGGVILFHETLYQK	R	A	18	3	4202.6669	2087.0925	2087.0880	696.7048	696.7033	2087.0872	696.7030	0.0007	0.00000000002652	35.1290	9.6460	1.0000	2	0	70	87	0.0000	4C(57.0215)							false	sp|P05064|ALDOA_MOUSE	P05064	ALDOA_MOUSE	Aldoa	Fructose-bisphosphate aldolase A	ALDOA	sp|P00883|ALDOA_RABIT
2017_01_19_MB1-4_Glyco_rep3_Frac8.17483.17483.3	interact.pep.xml	MQIFVKTLTGKTITLEVEPSDTIENVK		-	A	27	3	4202.8560	3033.6409	3033.6290	1012.2209	1012.2169	3033.6306	1012.2175	-0.0017	0.00000000000000	66.6750	8.8300	1.0000	2	2	1	27	0.0000								false	sp|P62983|RS27A_MOUSE	P62983	RS27A_MOUSE	Rps27a	Ubiquitin-40S ribosomal protein S27a	RPS27A, Uba52, Ubb, Ubc	sp|P0CG49|UBB_MOUSE, sp|P0CG50|UBC_MOUSE, sp|P62979|RS27A_HUMAN, sp|P62984|RL40_MOUSE
2017_01_19_MB1-4_Glyco_rep3_Frac8.17484.17484.3	interact.pep.xml	FLVFVANFDENDPKTFEGVDPQNTSMR	FLVFVANFDENDPKTFEGVDPQNTSM[147]R	K	D	27	3	4202.9379	3132.4644	3132.4497	1045.1621	1045.1572	3132.4497	1045.1572	0.0000	0.00000000000000	48.9600	10.6770	1.0000	2	1	143	169	0.0000	26M(15.9949)							true	sp|P50396|GDIA_MOUSE	P50396	GDIA_MOUSE	Gdi1	Rab GDP dissociation inhibitor alpha
2017_01_19_MB1-4_Glyco_rep3_Frac8.17487.17487.3	interact.pep.xml	IDELPEGAVKPPANKYPIFFFGTHETAFLGPK		R	D	32	3	4203.6090	3529.8354	3529.8281	1177.6191	1177.6166	3529.8284	1177.6167	-0.0002	0.00000000092201	34.8880	9.6400	1.0000	2	2	29	60	0.0000								false	sp|Q9JMG7-2|HDGR3_MOUSE	Q9JMG7-2	HDGR3_MOUSE	Hdgfl3	Isoform 2 of Hepatoma-derived growth factor-related protein 3		sp|Q9JMG7|HDGR3_MOUSE
2017_01_19_MB1-4_Glyco_rep3_Frac8.17488.17488.3	interact.pep.xml	FRCPEALFQPSFLGMESCGIHETTFNSIMK	FRCPEALFQPSFLGMESCGIHETTFNSIM[147]K	R	C	30	3	4203.6909	3549.6270	3549.6200	1184.2163	1184.2139	3549.6190	1184.2136	0.0012	0.00000000000000	50.9980	24.3110	1.0000	2	1	255	284	0.0000	18C(57.0215), 29M(15.9949), 3C(57.0215)							false	sp|P63260|ACTG_MOUSE	P63260	ACTG_MOUSE	Actg1	Actin, cytoplasmic 2	Actb	sp|P60710|ACTB_MOUSE
2017_01_19_MB1-4_Glyco_rep3_Frac8.17491.17491.3	interact.pep.xml	FRCPEALFQPSFLGMESCGIHETTFNSIMK	FRCPEALFQPSFLGMESCGIHETTFNSIM[147]K	R	C	30	3	4204.9173	3549.6270	3549.6196	1184.2163	1184.2138	3549.6190	1184.2136	0.0007	0.00000000481006	36.3990	13.8330	1.0000	2	1	255	284	0.0000	18C(57.0215), 29M(15.9949), 3C(57.0215)							false	sp|P63260|ACTG_MOUSE	P63260	ACTG_MOUSE	Actg1	Actin, cytoplasmic 2	Actb	sp|P60710|ACTB_MOUSE
2017_01_19_MB1-4_Glyco_rep3_Frac8.17493.17493.5	interact.pep.xml	IITHPNFNGNTLDNDIMLIKLSSPATLNSR		K	V	30	5	4205.5344	3308.7302	3308.7222	662.7533	662.7517	3308.7185	662.7510	0.0036	0.00000000000000	47.0550	11.4770	1.0000	2	1	78	107	0.0000								true	sp|P00761|TRYP_PIG	P00761	TRYP_PIG		Trypsin
2017_01_19_MB1-4_Glyco_rep3_Frac8.17494.17494.4	interact.pep.xml	DIHNIYGLYVHMATADGLIQR		R	S	21	4	4205.7999	2399.2120	2399.2112	600.8103	600.8101	2399.2056	600.8087	0.0056	0.00000000000415	45.1990	10.4390	1.0000	2	0	592	612	0.0000								false	sp|Q8BHN3-2|GANAB_MOUSE	Q8BHN3-2	GANAB_MOUSE	Ganab	Isoform 2 of Neutral alpha-glucosidase AB		sp|Q8BHN3-3|GANAB_MOUSE, sp|Q8BHN3|GANAB_MOUSE
2017_01_19_MB1-4_Glyco_rep3_Frac8.17497.17497.3	interact.pep.xml	DIHNIYGLYVHMATADGLIQR		R	S	21	3	4206.0558	2399.2144	2399.2068	800.7454	800.7429	2399.2056	800.7425	0.0012	0.00000000000000	54.7650	11.3570	1.0000	2	0	592	612	0.0000								false	sp|Q8BHN3-2|GANAB_MOUSE	Q8BHN3-2	GANAB_MOUSE	Ganab	Isoform 2 of Neutral alpha-glucosidase AB		sp|Q8BHN3-3|GANAB_MOUSE, sp|Q8BHN3|GANAB_MOUSE
2017_01_19_MB1-4_Glyco_rep3_Frac8.17498.17498.3	interact.pep.xml	VLLMDKETTGIVSMVYTQSEILQK	VLLM[147]DKETTGIVSMVYTQSEILQK	K	E	24	3	4206.1674	2742.4395	2742.4330	915.1538	915.1516	2741.4230	914.8149	1.0100	0.00000015416810	28.1430	21.9570	1.0000	2	1	24	47	0.0000	4M(15.9949)	Mod1: First isotopic peak (PeakApex: 1.0028, Theoretical: 1.0024)						true	sp|P97390|VPS45_MOUSE	P97390	VPS45_MOUSE	Vps45	Vacuolar protein sorting-associated protein 45
2017_01_19_MB1-4_Glyco_rep3_Frac8.17500.17500.3	interact.pep.xml	IITHPNFNGNTLDNDIMLIKLSSPATLNSR		K	V	30	3	4206.3304	3308.7268	3308.7178	1103.9162	1103.9132	3308.7185	1103.9134	-0.0007	0.00000000000000	84.3180	13.3300	1.0000	2	1	78	107	0.0000								true	sp|P00761|TRYP_PIG	P00761	TRYP_PIG		Trypsin
2017_01_19_MB1-4_Glyco_rep3_Frac8.17501.17501.3	interact.pep.xml	VLLMDKETTGIVSMVYTQSEILQK	VLLM[147]DKETTGIVSMVYTQSEILQK	K	E	24	3	4206.4444	2742.4395	2742.4330	915.1538	915.1516	2741.4230	914.8149	1.0100	0.00000015921040	35.1300	20.3660	1.0000	2	1	24	47	0.0000	4M(15.9949)	Mod1: First isotopic peak (PeakApex: 1.0028, Theoretical: 1.0024)						true	sp|P97390|VPS45_MOUSE	P97390	VPS45_MOUSE	Vps45	Vacuolar protein sorting-associated protein 45
2017_01_19_MB1-4_Glyco_rep3_Frac8.17503.17503.3	interact.pep.xml	KVYMYYWPGCEVEILGVRPTYCLEYK	KVYM[147]YYWPGCEVEILGVRPTYCLEYK	R	T	26	3	4207.4817	3331.5945	3331.5872	1111.5388	1111.5363	3331.5754	1111.5324	0.0117	0.11986710000000	12.6570	12.4650	0.7667	2	1	133	158	0.0000	10C(57.0215), 22C(57.0215), 4M(15.9949)							true	sp|Q8BGN3|ENPP6_MOUSE	Q8BGN3	ENPP6_MOUSE	Enpp6	Glycerophosphocholine cholinephosphodiesterase ENPP6
2017_01_19_MB1-4_Glyco_rep3_Frac8.17509.17509.3	interact.pep.xml	SLSDALISLQMVYPR	SLSDALISLQM[147]VYPR	K	R	15	3	4208.7767	1707.8892	1707.8866	570.3037	570.3028	1707.8865	570.3028	0.0001	0.00000006312059	29.1390	8.7160	1.0000	2	0	202	216	0.0000	11M(15.9949)							false	sp|P28660|NCKP1_MOUSE	P28660	NCKP1_MOUSE	Nckap1	Nck-associated protein 1		sp|P28660-2|NCKP1_MOUSE
2017_01_19_MB1-4_Glyco_rep3_Frac8.17512.17512.3	interact.pep.xml	IITITGTQDQIQNAQYLLQNSVK		R	Q	23	3	4209.0221	2588.3865	2588.3997	863.8028	863.8072	2588.3809	863.8009	0.0188	0.00000000038627	42.3830	26.6920	1.0000	2	0	434	456	0.0000								false	sp|P61979-2|HNRPK_MOUSE	P61979-2	HNRPK_MOUSE	Hnrnpk	Isoform 2 of Heterogeneous nuclear ribonucleoprotein K		sp|P61979-3|HNRPK_MOUSE, sp|P61979|HNRPK_MOUSE
2017_01_19_MB1-4_Glyco_rep3_Frac8.17524.17524.6	interact.pep.xml	VITAFNDGLNHLDSLKGTFASLSELHCDKLHVDPENFR	VITAFNDGLNHLDSLKGTFASLSELHCDKLHVDPENFR	K	L	38	6	4210.5345	4309.1240	4309.1255	719.1946	719.1949	4309.1226	719.1944	0.0029	0.00000000000000	61.5990	8.5950	1.0000	2	2	68	105	0.0000	27C(57.0215)							true	sp|P02088|HBB1_MOUSE	P02088	HBB1_MOUSE	Hbb-b1	Hemoglobin subunit beta-1
2017_01_19_MB1-4_Glyco_rep3_Frac8.17526.17526.5	interact.pep.xml	VLGAFSDGLAHLDNLKGTFATLSELHCDKLHVDPENFR	VLGAFSDGLAHLDNLKGTFATLSELHCDKLHVDPENFR	K	L	38	5	4210.9209	4236.1323	4236.1226	848.2337	848.2318	4236.1064	848.2286	0.0161	0.00000044479340	22.3640	7.6160	1.0000	2	2	68	105	0.0000	27C(57.0215)							true	sp|P68871|HBB_HUMAN	P68871	HBB_HUMAN	HBB	Hemoglobin subunit beta
2017_01_19_MB1-4_Glyco_rep3_Frac8.17528.17528.3	interact.pep.xml	LAMQEFMILPVGASSFR	LAM[147]QEFM[147]ILPVGASSFR	K	E	17	3	4211.0843	1927.9600	1927.9541	643.6606	643.6586	1927.9534	643.6584	0.0007	0.00040808460000	22.0570	8.4960	0.9993	2	0	163	179	0.0000	3M(15.9949), 7M(15.9949)							true	sp|P17182|ENOA_MOUSE	P17182	ENOA_MOUSE	Eno1	Alpha-enolase
2017_01_19_MB1-4_Glyco_rep3_Frac8.17530.17530.3	interact.pep.xml	LDQLFEMADQYQYQVVLVEPK	LDQLFEM[147]ADQYQYQVVLVEPK	R	T	21	3	4211.2486	2571.2637	2571.2568	858.0952	858.0929	2571.2566	858.0928	0.0002	0.00000000000000	54.7190	11.9580	1.0000	2	0	130	150	0.0000	7M(15.9949)							false	sp|P16330|CN37_MOUSE	P16330	CN37_MOUSE	Cnp	2',3'-cyclic-nucleotide 3'-phosphodiesterase		sp|P16330-2|CN37_MOUSE
2017_01_19_MB1-4_Glyco_rep3_Frac8.17531.17531.3	interact.pep.xml	LYFVMEYVNGGDLMYHIQQVGK	LYFVM[147]EYVNGGDLMYHIQQVGK	R	F	22	3	4211.3301	2619.2498	2619.2456	874.0905	874.0891	2619.2500	874.0906	-0.0043	0.00000000000000	56.6290	28.6750	1.0000	2	0	413	434	0.0000	5M(15.9949)							true	sp|P20444|KPCA_MOUSE	P20444	KPCA_MOUSE	Prkca	Protein kinase C alpha type
2017_01_19_MB1-4_Glyco_rep3_Frac8.17532.17532.3	interact.pep.xml	GWEFMWNERLGYILTCPSNLGTGLR	GWEFM[147]WNERLGYILTCPSNLGTGLR	R	A	25	3	4211.4120	2985.3980	2985.3887	996.1399	996.1368	2985.4265	996.1494	-0.0378	0.00000601581100	20.4820	10.0910	0.9997	2	1	302	326	0.0000	16C(57.0215), 5M(15.9949)							false	sp|P30275|KCRU_MOUSE	P30275	KCRU_MOUSE	Ckmt1	Creatine kinase U-type, mitochondrial	Ckmt2	sp|Q6P8J7|KCRS_MOUSE
2017_01_19_MB1-4_Glyco_rep3_Frac8.17544.17544.4	interact.pep.xml	RPVPISYHQLEAFYSIFTTEQQDHVK		R	S	26	4	4214.4177	3132.5813	3132.5676	784.1526	784.1492	3132.5667	784.1490	0.0009	0.00000000000000	81.6390	12.1740	1.0000	2	0	272	297	0.0000								true	sp|Q05909|PTPRG_MOUSE	Q05909	PTPRG_MOUSE	Ptprg	Receptor-type tyrosine-protein phosphatase gamma
2017_01_19_MB1-4_Glyco_rep3_Frac8.17551.17551.7	interact.pep.xml	VITAFNDGLNHLDSLKGTFASLSELHCDKLHVDPENFR	VITAFNDGLNHLDSLKGTFASLSELHCDKLHVDPENFR	K	L	38	7	4215.8217	4309.1333	4309.1245	616.5977	616.5965	4309.1226	616.5962	0.0019	0.00000000000000	59.6830	7.0820	1.0000	2	2	68	105	0.0000	27C(57.0215)							true	sp|P02088|HBB1_MOUSE	P02088	HBB1_MOUSE	Hbb-b1	Hemoglobin subunit beta-1
2017_01_19_MB1-4_Glyco_rep3_Frac8.17552.17552.6	interact.pep.xml	VITAFNDGLNHLDSLKGTFASLSELHCDKLHVDPENFR	VITAFNDGLNHLDSLKGTFASLSELHCDKLHVDPENFR	K	L	38	6	4216.0867	4309.1343	4309.1260	719.1963	719.1949	4309.1226	719.1944	0.0034	0.00000000000001	65.0020	6.1100	1.0000	2	2	68	105	0.0000	27C(57.0215)							true	sp|P02088|HBB1_MOUSE	P02088	HBB1_MOUSE	Hbb-b1	Hemoglobin subunit beta-1
2017_01_19_MB1-4_Glyco_rep3_Frac8.17554.17554.5	interact.pep.xml	VITAFNDGLNHLDSLKGTFASLSELHCDKLHVDPENFR	VITAFNDGLNHLDSLKGTFASLSELHCDKLHVDPENFR	K	L	38	5	4216.2602	4309.1357	4309.1240	862.8344	862.8321	4309.1226	862.8318	0.0014	0.00000000000000	69.3570	7.4020	1.0000	2	2	68	105	0.0000	27C(57.0215)							true	sp|P02088|HBB1_MOUSE	P02088	HBB1_MOUSE	Hbb-b1	Hemoglobin subunit beta-1
2017_01_19_MB1-4_Glyco_rep3_Frac8.17555.17555.4	interact.pep.xml	MIYLVTEYASGGEIFDHLVAHGR	M[147]IYLVTEYASGGEIFDHLVAHGR	R	M	23	4	4216.3724	2593.2678	2593.2646	649.3242	649.3234	2593.2634	649.3231	0.0012	0.00000000000004	42.3730	11.0730	1.0000	2	0	79	101	0.0000	1M(15.9949)							false	sp|Q6P4S6|SIK3_MOUSE	Q6P4S6	SIK3_MOUSE	Sik3	Serine/threonine-protein kinase SIK3		sp|Q6P4S6-2|SIK3_MOUSE
2017_01_19_MB1-4_Glyco_rep3_Frac8.17556.17556.4	interact.pep.xml	AVNAHVELGYSTLVGVFHTEYGALNR		R	V	26	4	4216.4539	2816.4270	2816.4248	705.1140	705.1135	2816.4246	705.1134	0.0002	0.00000000000000	43.9200	10.0490	1.0000	2	0	168	193	0.0000								true	sp|Q9CQE1|NPS3B_MOUSE	Q9CQE1	NPS3B_MOUSE	Nipsnap3b	Protein NipSnap homolog 3B
2017_01_19_MB1-4_Glyco_rep3_Frac8.17558.17558.4	interact.pep.xml	AQVVLQAVTAVQTANTPLSGTTVSESAVTPAQSPVLR		R	I	37	4	4216.6095	3690.9893	3690.9797	923.7546	923.7522	3690.9790	923.7520	0.0007	0.00000000000000	47.8820	9.4240	1.0000	2	0	146	182	0.0000								false	sp|Q91Z31-2|PTBP2_MOUSE	Q91Z31-2	PTBP2_MOUSE	Ptbp2	Isoform 2 of Polypyrimidine tract-binding protein 2		sp|Q91Z31|PTBP2_MOUSE
2017_01_19_MB1-4_Glyco_rep3_Frac8.17559.17559.4	interact.pep.xml	IVGGYTCAANSIPYQVSLNSGSHFCGGSLINSQWVVSAAHCYK	IVGGYTCAANSIPYQVSLNSGSHFCGGSLINSQWVVSAAHCYK	K	S	43	4	4216.6846	4661.1590	4661.1577	1166.2970	1166.2967	4659.1733	1165.8006	1.9843	0.00148936100000	20.8080	0.0000	0.8945	2	0	9	51	0.0000	25C(57.0215), 41C(57.0215), 7C(57.0215)	Mod1: First isotopic peak, Mod2: Deamidation (PeakApex: 1.9792); Mod1: First isotopic peak, Mod2: Deamidation (PeakApex: 1.9876)						true	sp|P00761|TRYP_PIG	P00761	TRYP_PIG		Trypsin
2017_01_19_MB1-4_Glyco_rep3_Frac8.17560.17560.3	interact.pep.xml	IGKLEGWELFPTPKV		K	-	15	3	4216.7661	1712.9534	1712.9502	571.9917	571.9907	1712.9501	571.9906	0.0001	0.00000001392711	32.4180	9.5480	1.0000	2	1	127	141	0.0000								true	sp|Q9D8B4|NDUAB_MOUSE	Q9D8B4	NDUAB_MOUSE	Ndufa11	NADH dehydrogenase [ubiquinone] 1 alpha subcomplex subunit 11
2017_01_19_MB1-4_Glyco_rep3_Frac8.17561.17561.3	interact.pep.xml	AFVEWSQSLLLAAEGSHR		R	Q	18	3	4216.8480	2000.0134	2000.0105	667.6784	667.6774	2000.0115	667.6778	-0.0009	0.00000000000242	38.2620	10.9860	1.0000	2	0	187	204	0.0000								true	sp|P57776-3|EF1D_MOUSE	P57776-3	EF1D_MOUSE	Eef1d	Isoform 3 of Elongation factor 1-delta
2017_01_19_MB1-4_Glyco_rep3_Frac8.17563.17563.3	interact.pep.xml	DFLAGGVAAAISKTAVAPIER		K	V	21	3	4217.7168	2056.1362	2056.1348	686.3860	686.3855	2056.1316	686.3845	0.0031	0.00000000000000	43.6640	32.5170	1.0000	2	1	11	31	0.0000								true	sp|P51881|ADT2_MOUSE	P51881	ADT2_MOUSE	Slc25a5	ADP/ATP translocase 2
2017_01_19_MB1-4_Glyco_rep3_Frac8.17564.17564.3	interact.pep.xml	SQPIVFEVFGHYQQHPFPPLCK	SQPIVFEVFGHYQQHPFPPLCK	K	D	22	3	4217.7928	2654.3198	2654.3142	885.7805	885.7787	2654.3103	885.7774	0.0039	0.00000000000000	42.7730	10.7380	1.0000	2	0	1068	1089	0.0000	21C(57.0215)							true	sp|P33173|KIF1A_MOUSE	P33173	KIF1A_MOUSE	Kif1a	Kinesin-like protein KIF1A
2017_01_19_MB1-4_Glyco_rep3_Frac8.17567.17567.4	interact.pep.xml	MIYLVTEYASGGEIFDHLVAHGR	M[147]IYLVTEYASGGEIFDHLVAHGR	R	M	23	4	4218.2881	2594.2737	2594.2666	649.5757	649.5739	2593.2634	649.3231	1.0031	0.00000000000000	45.6150	11.0500	1.0000	2	0	79	101	0.0000	1M(15.9949)	Mod1: First isotopic peak (PeakApex: 1.0028, Theoretical: 1.0024)						false	sp|Q6P4S6|SIK3_MOUSE	Q6P4S6	SIK3_MOUSE	Sik3	Serine/threonine-protein kinase SIK3		sp|Q6P4S6-2|SIK3_MOUSE
2017_01_19_MB1-4_Glyco_rep3_Frac8.17568.17568.4	interact.pep.xml	LGDLNYLIYVFPDRPKDEVYSK		R	Y	22	4	4218.4831	2643.3684	2643.3599	661.8494	661.8473	2643.3584	661.8469	0.0014	0.00000002961549	26.1980	9.3780	1.0000	2	2	660	681	0.0000								true	sp|P42232|STA5B_MOUSE	P42232	STA5B_MOUSE	Stat5b	Signal transducer and activator of transcription 5B
2017_01_19_MB1-4_Glyco_rep3_Frac8.17570.17570.4	interact.pep.xml	SQPIVFEVFGHYQQHPFPPLCK	SQPIVFEVFGHYQQHPFPPLCK	K	D	22	4	4218.8370	2654.3184	2654.3113	664.5869	664.5851	2654.3103	664.5849	0.0009	0.00000000127943	38.5030	10.6430	1.0000	2	0	1068	1089	0.0000	21C(57.0215)							true	sp|P33173|KIF1A_MOUSE	P33173	KIF1A_MOUSE	Kif1a	Kinesin-like protein KIF1A
2017_01_19_MB1-4_Glyco_rep3_Frac8.17572.17572.4	interact.pep.xml	FRCPEALFQPSFLGMESCGIHETTFNSIMK	FRCPEALFQPSFLGM[147]ESCGIHETTFNSIM[147]K	R	C	30	4	4219.0283	3565.6277	3565.6145	892.4142	892.4109	3565.6138	892.4107	0.0007	0.00000000007228	31.5130	12.1830	1.0000	2	1	255	284	0.0000	15M(15.9949), 18C(57.0215), 29M(15.9949), 3C(57.0215)							false	sp|P63260|ACTG_MOUSE	P63260	ACTG_MOUSE	Actg1	Actin, cytoplasmic 2	Actb	sp|P60710|ACTB_MOUSE
2017_01_19_MB1-4_Glyco_rep3_Frac8.17573.17573.4	interact.pep.xml	VITAFNDGLNHLDSLKGTFASLSELHCDKLHVDPENFR	VITAFNDGLNHLDSLKGTFASLSELHCDKLHVDPENFR	K	L	38	4	4219.0997	4309.1284	4309.1200	1078.2894	1078.2873	4309.1226	1078.2879	-0.0024	0.00000000000000	79.0070	9.3670	1.0000	2	2	68	105	0.0000	27C(57.0215)							true	sp|P02088|HBB1_MOUSE	P02088	HBB1_MOUSE	Hbb-b1	Hemoglobin subunit beta-1
2017_01_19_MB1-4_Glyco_rep3_Frac8.17575.17575.3	interact.pep.xml	LYVGSLHFNITEDMLR		R	G	16	3	4219.3877	1906.9636	1906.9602	636.6618	636.6607	1906.9610	636.6609	-0.0008	0.00000001906118	32.0630	10.4000	1.0000	2	0	252	267	0.0000								false	sp|Q8VH51-2|RBM39_MOUSE	Q8VH51-2	RBM39_MOUSE	Rbm39	Isoform 2 of RNA-binding protein 39		sp|Q8VH51-3|RBM39_MOUSE, sp|Q8VH51|RBM39_MOUSE
2017_01_19_MB1-4_Glyco_rep3_Frac8.17576.17576.4	interact.pep.xml	FRCPEALFQPSFLGMESCGIHETTFNSIMK	FRCPEALFQPSFLGM[147]ESCGIHETTFNSIM[147]K	R	C	30	4	4219.4719	3565.6277	3565.6145	892.4142	892.4109	3565.6138	892.4107	0.0007	0.00000000001054	49.4090	4.6760	1.0000	2	1	255	284	0.0000	15M(15.9949), 18C(57.0215), 29M(15.9949), 3C(57.0215)							false	sp|P63260|ACTG_MOUSE	P63260	ACTG_MOUSE	Actg1	Actin, cytoplasmic 2	Actb	sp|P60710|ACTB_MOUSE
2017_01_19_MB1-4_Glyco_rep3_Frac8.17577.17577.3	interact.pep.xml	MSATFIGNSTAIQELFKR	M[147]SATFIGNSTAIQELFKR	K	I	18	3	4219.8331	2030.0186	2030.0134	677.6801	677.6784	2029.0302	677.3507	0.9832	0.00000000653034	27.3910	23.0220	1.0000	2	0	363	380	0.0000	1M(15.9949)	Mod1: Deamidation (PeakApex: 0.9842, Theoretical: 0.9840)						false	sp|Q7TMM9|TBB2A_MOUSE	Q7TMM9	TBB2A_MOUSE	Tubb2a	Tubulin beta-2A chain	Tubb2b, Tubb4b	sp|P68372|TBB4B_MOUSE, sp|Q9CWF2|TBB2B_MOUSE
2017_01_19_MB1-4_Glyco_rep3_Frac8.17578.17578.3	interact.pep.xml	FKESVFENYYVIYSSTLYR		K	Q	19	3	4219.9063	2407.1802	2407.1738	803.4007	803.3985	2407.1736	803.3985	0.0002	0.00000000000320	40.1770	10.5470	1.0000	2	1	85	103	0.0000								false	sp|P61329-2|FGF12_MOUSE	P61329-2	FGF12_MOUSE	Fgf12	Isoform 2 of Fibroblast growth factor 12		sp|P61329|FGF12_MOUSE
2017_01_19_MB1-4_Glyco_rep3_Frac8.17579.17579.3	interact.pep.xml	LDQLFEMADQYQYQVVLVEPK	LDQLFEM[147]ADQYQYQVVLVEPK	R	T	21	3	4219.9878	2571.2700	2571.2568	858.0973	858.0929	2571.2566	858.0928	0.0002	0.00000000000063	34.8560	12.4080	1.0000	2	0	130	150	0.0000	7M(15.9949)							false	sp|P16330|CN37_MOUSE	P16330	CN37_MOUSE	Cnp	2',3'-cyclic-nucleotide 3'-phosphodiesterase		sp|P16330-2|CN37_MOUSE
2017_01_19_MB1-4_Glyco_rep3_Frac8.17582.17582.5	interact.pep.xml	VDDKVNFHFILFNNVDGHLYELDGR		R	M	25	5	4220.8342	2975.4648	2975.4578	596.1002	596.0988	2975.4565	596.0986	0.0012	0.00000000000000	44.1260	10.8460	1.0000	2	1	154	178	0.0000								true	sp|Q9R0P9|UCHL1_MOUSE	Q9R0P9	UCHL1_MOUSE	Uchl1	Ubiquitin carboxyl-terminal hydrolase isozyme L1
2017_01_19_MB1-4_Glyco_rep3_Frac8.17583.17583.5	interact.pep.xml	RPVPISYHQLEAFYSIFTTEQQDHVK		R	S	26	5	4221.0988	3132.5737	3132.5654	627.5220	627.5204	3132.5667	627.5206	-0.0012	0.00000000000000	50.6640	8.2960	1.0000	2	0	272	297	0.0000								true	sp|Q05909|PTPRG_MOUSE	Q05909	PTPRG_MOUSE	Ptprg	Receptor-type tyrosine-protein phosphatase gamma
2017_01_19_MB1-4_Glyco_rep3_Frac8.17588.17588.4	interact.pep.xml	VDDKVNFHFILFNNVDGHLYELDGR		R	M	25	4	4221.5584	2975.4663	2975.4573	744.8739	744.8716	2975.4565	744.8714	0.0007	0.00000000000000	82.5840	11.0820	1.0000	2	1	154	178	0.0000								true	sp|Q9R0P9|UCHL1_MOUSE	Q9R0P9	UCHL1_MOUSE	Uchl1	Ubiquitin carboxyl-terminal hydrolase isozyme L1
2017_01_19_MB1-4_Glyco_rep3_Frac8.17589.17589.4	interact.pep.xml	FIPLKPCFYQDFEADIPPQHLSLTK	FIPLKPCFYQDFEADIPPQHLSLTK	K	R	25	4	4221.6710	3003.5308	3003.5220	751.8900	751.8878	3003.5203	751.8874	0.0017	0.00000008947594	27.9150	9.3000	0.9997	2	1	14	38	0.0000	7C(57.0215)							true	sp|Q9JKD3|SCAM5_MOUSE	Q9JKD3	SCAM5_MOUSE	Scamp5	Secretory carrier-associated membrane protein 5
2017_01_19_MB1-4_Glyco_rep3_Frac8.17591.17591.4	interact.pep.xml	SKNYEFMWNPHLGYILTCPSNLGTGLR	SKNYEFM[147]WNPHLGYILTCPSNLGTGLR	K	A	27	4	4222.0981	3183.5256	3183.5273	796.8887	796.8891	3183.5269	796.8890	0.0004	0.00000000000000	40.4640	10.3770	1.0000	2	1	266	292	0.0000	18C(57.0215), 7M(15.9949)							true	sp|Q04447|KCRB_MOUSE	Q04447	KCRB_MOUSE	Ckb	Creatine kinase B-type
2017_01_19_MB1-4_Glyco_rep3_Frac8.17592.17592.4	interact.pep.xml	AVCMLSNTTAIAEAWARLDHKFDLMYAK	AVCM[147]LSNTTAIAEAWARLDHKFDLM[147]YAK	R	R	28	4	4222.1713	3258.5818	3258.5740	815.6527	815.6508	3257.5670	815.3990	1.0070	0.00000004920524	26.1310	12.1450	0.9992	2	2	374	401	0.0000	25M(15.9949), 3C(57.0215), 4M(15.9949)	Mod1: First isotopic peak (PeakApex: 1.0028, Theoretical: 1.0024)						false	sp|P68369|TBA1A_MOUSE	P68369	TBA1A_MOUSE	Tuba1a	Tubulin alpha-1A chain	Tuba1b, Tuba1c, Tuba3a, Tuba4a, Tuba8	sp|P05213|TBA1B_MOUSE, sp|P05214|TBA3_MOUSE, sp|P68368|TBA4A_MOUSE, sp|P68373|TBA1C_MOUSE, sp|Q9JJZ2|TBA8_MOUSE
2017_01_19_MB1-4_Glyco_rep3_Frac8.17593.17593.4	interact.pep.xml	SMILSVLDTSLQRPAGLIVVHATSNGQEPSR	SM[147]ILSVLDTSLQRPAGLIVVHATSNGQEPSR	K	L	31	4	4222.2533	3291.7036	3291.7031	823.9332	823.9331	3291.7244	823.9384	-0.0212	0.03606764000000	14.1680	10.6650	0.8685	2	1	1194	1224	0.0000	2M(15.9949)	Mod1: Isotopic peak error, Mod2: Deamidation (PeakApex: -0.0250)						false	sp|Q4ACU6|SHAN3_MOUSE	Q4ACU6	SHAN3_MOUSE	Shank3	SH3 and multiple ankyrin repeat domains protein 3		sp|Q4ACU6-10|SHAN3_MOUSE, sp|Q4ACU6-11|SHAN3_MOUSE, sp|Q4ACU6-12|SHAN3_MOUSE, sp|Q4ACU6-3|SHAN3_MOUSE, sp|Q4ACU6-7|SHAN3_MOUSE, sp|Q4ACU6-8|SHAN3_MOUSE, sp|Q4ACU6-9|SHAN3_MOUSE
2017_01_19_MB1-4_Glyco_rep3_Frac8.17594.17594.3	interact.pep.xml	GVMLAVDAVIAELKK	GVM[147]LAVDAVIAELKK	R	Q	15	3	4222.3311	1571.9008	1571.8950	524.9742	524.9723	1571.8955	524.9724	-0.0004	0.00000000000146	44.2100	9.6040	1.0000	2	0	143	157	0.0000	3M(15.9949)							true	sp|P63038|CH60_MOUSE	P63038	CH60_MOUSE	Hspd1	60 kDa heat shock protein, mitochondrial
2017_01_19_MB1-4_Glyco_rep3_Frac8.17608.17608.3	interact.pep.xml	KMFESFIESVPLFK	KM[147]FESFIESVPLFK	R	S	14	3	4224.5348	1716.8833	1716.8807	573.3017	573.3008	1716.8795	573.3004	0.0012	0.00000000073519	25.7810	8.6440	1.0000	2	0	247	260	0.0000	2M(15.9949)							true	sp|P12367|KAP2_MOUSE	P12367	KAP2_MOUSE	Prkar2a	cAMP-dependent protein kinase type II-alpha regulatory subunit
2017_01_19_MB1-4_Glyco_rep3_Frac8.17610.17610.3	interact.pep.xml	SGSKFPVFNMSYNPAENAVLLCTR	SGSKFPVFNMSYNPAENAVLLCTR	R	A	24	3	4224.6895	2702.3071	2702.3008	901.7763	901.7742	2701.2990	901.4403	1.0017	0.00000000000285	33.4990	10.2430	1.0000	2	1	359	382	0.0000	22C(57.0215)	Mod1: First isotopic peak (PeakApex: 1.0028, Theoretical: 1.0024)						true	sp|Q8CIE6|COPA_MOUSE	Q8CIE6	COPA_MOUSE	Copa	Coatomer subunit alpha
2017_01_19_MB1-4_Glyco_rep3_Frac8.17611.17611.3	interact.pep.xml	VVIFTANSLGGSESYLHAVQSNVDMFR	VVIFTANSLGGSESYLHAVQSNVDM[147]FR	K	A	27	3	4224.7627	2956.4543	2956.4520	986.4920	986.4913	2956.4387	986.4868	0.0131	0.00000000000000	47.4060	9.0060	1.0000	2	0	248	274	0.0000	25M(15.9949)							true	sp|Q3U1V6|UEVLD_MOUSE	Q3U1V6	UEVLD_MOUSE	Uevld	Ubiquitin-conjugating enzyme E2 variant 3
2017_01_19_MB1-4_Glyco_rep3_Frac8.17612.17612.3	interact.pep.xml	VDDKVNFHFILFNNVDGHLYELDGR		R	M	25	3	4224.8442	2975.4624	2975.4556	992.8281	992.8258	2975.4565	992.8261	-0.0009	0.00000000000000	55.6580	9.5210	1.0000	2	1	154	178	0.0000								true	sp|Q9R0P9|UCHL1_MOUSE	Q9R0P9	UCHL1_MOUSE	Uchl1	Ubiquitin carboxyl-terminal hydrolase isozyme L1
2017_01_19_MB1-4_Glyco_rep3_Frac8.17613.17613.3	interact.pep.xml	SGSKFPVFNMSYNPAENAVLLCTR	SGSKFPVFNMSYNPAENAVLLCTR	R	A	24	3	4224.9266	2702.3071	2702.3008	901.7763	901.7742	2701.2990	901.4403	1.0017	0.01562248000000	14.7250	5.8370	0.7689	2	1	359	382	0.0000	22C(57.0215)	Mod1: First isotopic peak (PeakApex: 1.0028, Theoretical: 1.0024)						true	sp|Q8CIE6|COPA_MOUSE	Q8CIE6	COPA_MOUSE	Copa	Coatomer subunit alpha
2017_01_19_MB1-4_Glyco_rep3_Frac8.17618.17618.5	interact.pep.xml	TFNQVEIKPEMIGHYLGEFSITYKPVK		K	H	27	5	4226.5439	3167.6438	3167.6370	634.5360	634.5347	3167.6365	634.5346	0.0004	0.00000000000000	51.4830	8.2670	1.0000	2	2	101	127	0.0000								true	sp|P62843|RS15_MOUSE	P62843	RS15_MOUSE	Rps15	40S ribosomal protein S15
2017_01_19_MB1-4_Glyco_rep3_Frac8.17621.17621.4	interact.pep.xml	QWLDLHLHHEIPTSLLILSR		K	A	20	4	4227.0273	2420.3364	2420.3347	606.0914	606.0910	2420.3328	606.0905	0.0019	0.00003544051000	29.3020	10.2230	0.9998	2	0	399	418	0.0000								true	sp|Q9Z2I0|LETM1_MOUSE	Q9Z2I0	LETM1_MOUSE	Letm1	Mitochondrial proton/calcium exchanger protein
2017_01_19_MB1-4_Glyco_rep3_Frac8.17622.17622.5	interact.pep.xml	VSGTACLTLYVQPIVHLHYNYFEDHLNITCSATAR	VSGTACLTLYVQPIVHLHYNYFEDHLN[2045]ITCSATAR	K	P	35	5	4227.0950	5994.6620	5994.6494	1199.9397	1199.9372	4062.9720	813.6017	1931.6774	0.00000014987700	23.3360	0.0000	1.0000	2	0	131	165	0.0000	30C(57.0215), 6C(57.0215), 27N(1930.6924)	HexNAc-4_Hex-6_Fuc-1	-7.1683	0.0033226123707503787	VSGTACLTLYVQPIVHLHYNYFEDHLnITCSATAR	23.336908	23.336908	true	sp|O54901|OX2G_MOUSE	O54901	OX2G_MOUSE	Cd200	OX-2 membrane glycoprotein
2017_01_19_MB1-4_Glyco_rep3_Frac8.17623.17623.4	interact.pep.xml	TFNQVEIKPEMIGHYLGEFSITYKPVK		K	H	27	4	4227.5917	3167.6470	3167.6377	792.9190	792.9167	3167.6365	792.9164	0.0012	0.00000000000000	82.0350	11.1230	1.0000	2	2	101	127	0.0000								true	sp|P62843|RS15_MOUSE	P62843	RS15_MOUSE	Rps15	40S ribosomal protein S15
2017_01_19_MB1-4_Glyco_rep3_Frac8.17624.17624.4	interact.pep.xml	RPYGVGLLIAGYDDMGPHIFQTCPSANYFDCR	RPYGVGLLIAGYDDM[147]GPHIFQTCPSANYFDCR	R	A	32	4	4227.6663	3705.6929	3705.6821	927.4305	927.4278	3705.6802	927.4273	0.0019	0.00000000000001	64.6330	7.2260	1.0000	2	0	126	157	0.0000	15M(15.9949), 23C(57.0215), 31C(57.0215)							true	sp|Q9R1P4|PSA1_MOUSE	Q9R1P4	PSA1_MOUSE	Psma1	Proteasome subunit alpha type-1
2017_01_19_MB1-4_Glyco_rep3_Frac8.17625.17625.3	interact.pep.xml	AGKPVICATQMLESMIK	AGKPVICATQMLESMIK	R	K	17	3	4227.7368	1875.9656	1875.9619	626.3291	626.3279	1875.9620	626.3279	-0.0001	0.00000000000152	43.8160	8.8450	1.0000	2	1	320	336	0.0000	7C(57.0215)							false	sp|P52480-2|KPYM_MOUSE	P52480-2	KPYM_MOUSE	Pkm	Isoform M1 of Pyruvate kinase PKM		sp|P52480|KPYM_MOUSE
2017_01_19_MB1-4_Glyco_rep3_Frac8.17626.17626.3	interact.pep.xml	ILVHGFQNEVFPEPMFTWTR	ILVHGFQNEVFPEPM[147]FTWTR	R	V	20	3	4227.8494	2463.2136	2463.2056	822.0785	822.0758	2463.2043	822.0754	0.0012	0.00000000219012	34.3700	9.9060	1.0000	2	0	361	380	0.0000	15M(15.9949)							true	sp|Q7TNR6|IGS21_MOUSE	Q7TNR6	IGS21_MOUSE	Igsf21	Immunoglobulin superfamily member 21
2017_01_19_MB1-4_Glyco_rep3_Frac8.17627.17627.3	interact.pep.xml	LSAIYGGTYMLNKPIEEIIVQNGK		R	V	24	3	4227.9103	2650.4126	2650.4058	884.4781	884.4759	2650.4038	884.4752	0.0019	0.00018811970000	21.3160	10.4100	0.9982	2	1	241	264	0.0000								false	sp|Q61598|GDIB_MOUSE	Q61598	GDIB_MOUSE	Gdi2	Rab GDP dissociation inhibitor beta		sp|Q61598-2|GDIB_MOUSE
2017_01_19_MB1-4_Glyco_rep3_Frac8.17628.17628.3	interact.pep.xml	TAAQMAAFVGQHDCVAIINNFFPR	TAAQM[147]AAFVGQHDCVAIINNFFPR	R	E	24	3	4228.0225	2693.2966	2693.2840	898.7728	898.7686	2693.2842	898.7687	-0.0002	0.00000000000000	57.6120	11.9780	1.0000	2	0	115	138	0.0000	14C(57.0215), 5M(15.9949)							false	sp|Q3TPE9-2|ANKY2_MOUSE	Q3TPE9-2	ANKY2_MOUSE	Ankmy2	Isoform 2 of Ankyrin repeat and MYND domain-containing protein 2		sp|Q3TPE9|ANKY2_MOUSE
2017_01_19_MB1-4_Glyco_rep3_Frac8.17630.17630.3	interact.pep.xml	TFNQVEIKPEMIGHYLGEFSITYKPVK		K	H	27	3	4228.1854	3168.6497	3168.6382	1057.2238	1057.2200	3167.6365	1056.8861	1.0017	0.00000000000003	43.2570	10.1490	1.0000	2	2	101	127	0.0000		Mod1: First isotopic peak (PeakApex: 1.0028, Theoretical: 1.0024)						true	sp|P62843|RS15_MOUSE	P62843	RS15_MOUSE	Rps15	40S ribosomal protein S15
2017_01_19_MB1-4_Glyco_rep3_Frac8.17631.17631.3	interact.pep.xml	LSALDNLLNHSSIFLK	LSALDNLLN[1655]HSSIFLK	R	G	16	3	4228.2674	3324.5220	3324.5117	1109.1813	1109.1778	1783.9832	595.6683	1540.5285	0.00002658389000	41.2630	15.8360	0.9999	2	0	822	837	0.0000	9N(1540.5285)	HexNAc-2_Hex-7	4.9076	0.0	LSALDNLLNHSSIFLK	32.840836	41.263016	true	sp|Q9JKR6|HYOU1_MOUSE	Q9JKR6	HYOU1_MOUSE	Hyou1	Hypoxia up-regulated protein 1
2017_01_19_MB1-4_Glyco_rep3_Frac8.17633.17633.3	interact.pep.xml	QTFIGHESDINAVAFFPNGYAFTTGSDDATCR	QTFIGHESDINAVAFFPNGYAFTTGSDDATCR	R	L	32	3	4228.4331	3509.5598	3509.5525	1170.8605	1170.8581	3508.5630	1170.5283	0.9895	0.01054726000000	12.5280	10.2310	0.9223	2	0	220	251	0.0000	31C(57.0215)	Mod1: Deamidation (PeakApex: 0.9842, Theoretical: 0.9840)						true	sp|P62880|GBB2_MOUSE	P62880	GBB2_MOUSE	Gnb2	Guanine nucleotide-binding protein G(I)/G(S)/G(T) subunit beta-2
2017_01_19_MB1-4_Glyco_rep3_Frac8.17634.17634.3	interact.pep.xml	LSALDNLLNHSSIFLK	LSALDNLLN[1655]HSSIFLK	R	G	16	3	4228.5425	3324.5220	3324.5117	1109.1813	1109.1778	1783.9832	595.6683	1540.5285	0.00000006442072	32.5770	16.6540	1.0000	2	0	822	837	0.0000	9N(1540.5285)	HexNAc-2_Hex-7	4.9076	0.0	LSALDNLLnHSSIFLK	32.577682	28.328701	true	sp|Q9JKR6|HYOU1_MOUSE	Q9JKR6	HYOU1_MOUSE	Hyou1	Hypoxia up-regulated protein 1
2017_01_19_MB1-4_Glyco_rep3_Frac8.17638.17638.4	interact.pep.xml	NGQWVGTVLLNACEIIERPSKK	NGQWVGTVLLNACEIIERPSKK	K	D	22	4	4229.6452	2512.3315	2512.3310	629.0902	629.0900	2511.3267	628.8390	1.0043	0.00000000044163	25.9720	9.6060	1.0000	2	1	184	205	0.0000	13C(57.0215)	Mod1: First isotopic peak (PeakApex: 1.0028, Theoretical: 1.0024)						true	sp|B9EJ86|OSBL8_MOUSE	B9EJ86	OSBL8_MOUSE	Osbpl8	Oxysterol-binding protein-related protein 8
2017_01_19_MB1-4_Glyco_rep3_Frac8.17641.17641.4	interact.pep.xml	KPPLFNMNAMSALYHIAQNESPALQSGHWSEYFR	KPPLFNM[147]NAMSALYHIAQNESPALQSGHWSEYFR	R	N	34	4	4230.3877	3950.8755	3950.8667	988.7262	988.7240	3949.8667	988.4740	1.0000	0.00000000000000	60.7200	60.7200	1.0000	2	0	222	255	0.0000	7M(15.9949)	Mod1: First isotopic peak (PeakApex: 1.0028, Theoretical: 1.0024)						false	sp|Q6ZQ29-2|TAOK2_MOUSE	Q6ZQ29-2	TAOK2_MOUSE	Taok2	Isoform 2 of Serine/threonine-protein kinase TAO2		sp|Q6ZQ29|TAOK2_MOUSE
2017_01_19_MB1-4_Glyco_rep3_Frac8.17643.17643.3	interact.pep.xml	TYICLPPAQLYHWVEMR	TYICLPPAQLYHWVEM[147]R	K	T	17	3	4230.5516	2192.0596	2192.0566	731.6938	731.6928	2192.0547	731.6922	0.0019	0.00000035701220	23.3510	7.6990	1.0000	2	0	39	55	0.0000	16M(15.9949), 4C(57.0215)							true	sp|Q505D7|OPA3_MOUSE	Q505D7	OPA3_MOUSE	Opa3	Optic atrophy 3 protein homolog
2017_01_19_MB1-4_Glyco_rep3_Frac8.17644.17644.3	interact.pep.xml	ILMAAPGMAIPPFIMNTLEK	ILM[147]AAPGM[147]AIPPFIM[147]NTLEK	R	K	20	3	4230.6253	2205.1028	2205.1125	736.0415	736.0448	2205.1245	736.0488	-0.0119	0.00575089600000	16.1780	10.9800	0.9958	2	0	234	253	0.0000	15M(15.9949), 3M(15.9949), 8M(15.9949)							true	sp|Q99JR1|SFXN1_MOUSE	Q99JR1	SFXN1_MOUSE	Sfxn1	Sideroflexin-1
2017_01_19_MB1-4_Glyco_rep3_Frac8.17645.17645.3	interact.pep.xml	EQVTTLEDTLEEEYVLHHF		K	-	19	3	4230.7068	2331.0947	2331.0894	778.0388	778.0371	2331.0906	778.0375	-0.0012	0.00000617777200	22.7760	11.2470	0.9999	2	0	1413	1431	0.0000								true	sp|Q6ZWR6-5|SYNE1_MOUSE	Q6ZWR6-5	SYNE1_MOUSE	Syne1	Isoform 5 of Nesprin-1
2017_01_19_MB1-4_Glyco_rep3_Frac8.17647.17647.3	interact.pep.xml	LVQSFAVVLFECHQMDDFGPAK	LVQSFAVVLFECHQM[147]DDFGPAK	R	N	22	3	4230.8707	2553.2080	2553.2026	852.0766	852.0748	2553.2031	852.0750	-0.0004	0.00000000000000	54.5840	10.4440	1.0000	2	0	158	179	0.0000	12C(57.0215), 15M(15.9949)							true	sp|Q8R0A7|K0513_MOUSE	Q8R0A7	K0513_MOUSE	Kiaa0513	Uncharacterized protein KIAA0513
2017_01_19_MB1-4_Glyco_rep3_Frac8.17648.17648.3	interact.pep.xml	VETGILRPGMVVTFAPVNITTEVK	VETGILRPGM[147]VVTFAPVNITTEVK	R	S	24	3	4230.9526	2586.4175	2586.4062	863.1464	863.1427	2586.4090	863.1436	-0.0026	0.00000000000007	51.5220	9.5730	1.0000	2	1	267	290	0.0000	10M(15.9949)							true	sp|P62631|EF1A2_MOUSE	P62631	EF1A2_MOUSE	Eef1a2	Elongation factor 1-alpha 2
2017_01_19_MB1-4_Glyco_rep3_Frac8.17650.17650.3	interact.pep.xml	LVQSFAVVLFECHQMDDFGPAK	LVQSFAVVLFECHQM[147]DDFGPAK	R	N	22	3	4231.5729	2553.2080	2553.2026	852.0766	852.0748	2553.2031	852.0750	-0.0004	0.00000000000000	95.9360	10.9810	1.0000	2	0	158	179	0.0000	12C(57.0215), 15M(15.9949)							true	sp|Q8R0A7|K0513_MOUSE	Q8R0A7	K0513_MOUSE	Kiaa0513	Uncharacterized protein KIAA0513
2017_01_19_MB1-4_Glyco_rep3_Frac8.17652.17652.5	interact.pep.xml	TFNQVEIKPEMIGHYLGEFSITYKPVK	TFNQVEIKPEM[147]IGHYLGEFSITYKPVK	K	H	27	5	4231.8805	3183.6355	3183.6330	637.7344	637.7339	3183.6313	637.7335	0.0017	0.05511234000000	15.8670	12.0310	0.8632	2	2	101	127	0.0000	11M(15.9949)							true	sp|P62843|RS15_MOUSE	P62843	RS15_MOUSE	Rps15	40S ribosomal protein S15
2017_01_19_MB1-4_Glyco_rep3_Frac8.17654.17654.4	interact.pep.xml	VQCCLYFIAPSGHGLKPLDIEFMK	VQCCLYFIAPSGHGLKPLDIEFM[147]K	R	R	24	4	4232.2600	2838.3997	2838.3909	710.6072	710.6050	2838.3906	710.6049	0.0002	0.00000200162500	23.9230	7.9240	1.0000	2	1	157	180	0.0000	23M(15.9949), 3C(57.0215), 4C(57.0215)							true	sp|O55131|SEPT7_MOUSE	O55131	SEPT7_MOUSE	Septin7	Septin-7
2017_01_19_MB1-4_Glyco_rep3_Frac8.17655.17655.4	interact.pep.xml	QIFGQTTIHQHIPFNWDSEFVQLHFGK		K	E	27	4	4232.3140	3253.6301	3253.5780	814.4148	814.4018	3253.6096	814.4097	-0.0317	0.00000003873664	27.3100	11.2640	1.0000	2	0	114	140	0.0000		Mod1: Isotopic peak error, Mod2: Deamidation (PeakApex: -0.0250)						true	sp|Q9QXX4|CMC2_MOUSE	Q9QXX4	CMC2_MOUSE	Slc25a13	Calcium-binding mitochondrial carrier protein Aralar2
2017_01_19_MB1-4_Glyco_rep3_Frac8.17658.17658.4	interact.pep.xml	QIFGQTTIHQHIPFNWDSEFVQLHFGK		K	E	27	4	4232.5868	3253.6301	3253.5780	814.4148	814.4018	3253.6096	814.4097	-0.0317	0.12306830000000	11.3990	8.3990	0.8246	2	0	114	140	0.0000		Mod1: Isotopic peak error, Mod2: Deamidation (PeakApex: -0.0250)						true	sp|Q9QXX4|CMC2_MOUSE	Q9QXX4	CMC2_MOUSE	Slc25a13	Calcium-binding mitochondrial carrier protein Aralar2
2017_01_19_MB1-4_Glyco_rep3_Frac8.17660.17660.3	interact.pep.xml	AFVEWSQSLLLAAEGSHR		R	Q	18	3	4233.5033	2001.0188	2001.0128	668.0135	668.0115	2000.0115	667.6778	1.0013	0.00000000003277	32.9080	10.1740	1.0000	2	0	187	204	0.0000		Mod1: First isotopic peak (PeakApex: 1.0028, Theoretical: 1.0024)						true	sp|P57776-3|EF1D_MOUSE	P57776-3	EF1D_MOUSE	Eef1d	Isoform 3 of Elongation factor 1-delta
2017_01_19_MB1-4_Glyco_rep3_Frac8.17661.17661.3	interact.pep.xml	ILLELLNQMDGFDQNVNVK	ILLELLNQM[147]DGFDQNVNVK	R	V	19	3	4233.5857	2218.1387	2218.1274	740.3868	740.3831	2218.1301	740.3840	-0.0026	0.00000000007028	35.4550	11.7030	1.0000	2	0	288	306	0.0000	9M(15.9949)							true	sp|P54775|PRS6B_MOUSE	P54775	PRS6B_MOUSE	Psmc4	26S proteasome regulatory subunit 6B
2017_01_19_MB1-4_Glyco_rep3_Frac8.17662.17662.3	interact.pep.xml	SLLHGDFHALSSSPDLFSYIR		R	H	21	3	4233.6676	2362.1860	2362.1733	788.4026	788.3984	2361.1753	788.0657	0.9980	0.00000000000000	39.2930	10.6050	1.0000	2	0	467	487	0.0000		Mod1: First isotopic peak (PeakApex: 1.0028, Theoretical: 1.0024)						false	sp|P10852-2|4F2_MOUSE	P10852-2	4F2_MOUSE	Slc3a2	Isoform 2 of 4F2 cell-surface antigen heavy chain		sp|P10852|4F2_MOUSE
2017_01_19_MB1-4_Glyco_rep3_Frac8.17663.17663.3	interact.pep.xml	KNFESLSEAFSVASAAAALSQNR		K	Y	23	3	4233.7495	2397.1997	2397.1936	800.0738	800.0718	2397.1924	800.0714	0.0012	0.00000000000000	56.7900	10.7310	1.0000	2	0	244	266	0.0000								true	sp|Q9DBG6|RPN2_MOUSE	Q9DBG6	RPN2_MOUSE	Rpn2	Dolichyl-diphosphooligosaccharide--protein glycosyltransferase subunit 2
2017_01_19_MB1-4_Glyco_rep3_Frac8.17664.17664.3	interact.pep.xml	LYFVMEYVNGGDLMYHIQQVGR	LYFVM[147]EYVNGGDLMYHIQQVGR	R	F	22	3	4233.8223	2647.2651	2647.2554	883.4290	883.4257	2647.2560	883.4259	-0.0007	0.00000000000000	51.0080	25.3760	1.0000	2	0	416	437	0.0000	5M(15.9949)							false	sp|P68404-2|KPCB_MOUSE	P68404-2	KPCB_MOUSE	Prkcb	Isoform Beta-II of Protein kinase C beta type		sp|P68404|KPCB_MOUSE
2017_01_19_MB1-4_Glyco_rep3_Frac8.17665.17665.3	interact.pep.xml	TVPPAVTGVTFLSGGQSEEEASINLNAINK		R	C	30	3	4233.8956	3042.5635	3042.5564	1015.1951	1015.1927	3042.5508	1015.1909	0.0056	0.00000000000003	39.5550	10.3520	1.0000	2	0	260	289	0.0000								false	sp|P05064|ALDOA_MOUSE	P05064	ALDOA_MOUSE	Aldoa	Fructose-bisphosphate aldolase A	ALDOA	sp|P00883|ALDOA_RABIT
2017_01_19_MB1-4_Glyco_rep3_Frac8.17666.17666.3	interact.pep.xml	TVPPAVTGVTFLSGGQSEEEASINLNAINK		R	C	30	3	4234.1194	3042.5635	3042.5564	1015.1951	1015.1927	3042.5508	1015.1909	0.0056	0.00000000008463	49.7900	8.1230	1.0000	2	0	260	289	0.0000								false	sp|P05064|ALDOA_MOUSE	P05064	ALDOA_MOUSE	Aldoa	Fructose-bisphosphate aldolase A	ALDOA	sp|P00883|ALDOA_RABIT
2017_01_19_MB1-4_Glyco_rep3_Frac8.17669.17669.4	interact.pep.xml	TATLRHDADGQATLLNLLLR		R	N	20	4	4235.0015	2191.2120	2191.2063	548.8103	548.8089	2191.2073	548.8091	-0.0009	0.00000004711383	34.4480	11.1000	0.9999	2	1	233	252	0.0000								true	sp|P14685|PSMD3_MOUSE	P14685	PSMD3_MOUSE	Psmd3	26S proteasome non-ATPase regulatory subunit 3
2017_01_19_MB1-4_Glyco_rep3_Frac8.17670.17670.4	interact.pep.xml	DHLLSISLSGYINYLDKNNPSKPLR		K	V	25	4	4235.1160	2856.5137	2856.5142	715.1357	715.1358	2856.5132	715.1356	0.0009	0.00000000000101	40.4520	10.3270	1.0000	2	2	290	314	0.0000								true	sp|O88342|WDR1_MOUSE	O88342	WDR1_MOUSE	Wdr1	WD repeat-containing protein 1
2017_01_19_MB1-4_Glyco_rep3_Frac8.17673.17673.3	interact.pep.xml	QWLDLHLHHEIPTSLLILSR		K	A	20	3	4235.3613	2420.3410	2420.3335	807.7876	807.7851	2420.3328	807.7849	0.0007	0.00000000000000	37.9670	7.2810	1.0000	2	0	399	418	0.0000								true	sp|Q9Z2I0|LETM1_MOUSE	Q9Z2I0	LETM1_MOUSE	Letm1	Mitochondrial proton/calcium exchanger protein
2017_01_19_MB1-4_Glyco_rep3_Frac8.17674.17674.3	interact.pep.xml	TLNPVFNEQFTFKVPYSELGGK		K	T	22	3	4235.4433	2514.2910	2514.2812	839.1043	839.1010	2514.2793	839.1004	0.0019	0.00000013434420	26.0230	20.9650	1.0000	2	1	201	222	0.0000								true	sp|P46096|SYT1_MOUSE	P46096	SYT1_MOUSE	Syt1	Synaptotagmin-1
2017_01_19_MB1-4_Glyco_rep3_Frac8.17677.17677.3	interact.pep.xml	LSALDNLLNHSSIFLK	LSALDNLLN[844]HSSIFLK	R	G	16	3	4236.0379	2514.2910	2514.2812	839.1043	839.1010	1783.9832	595.6683	730.2981	0.00348136800000	19.3330	8.9090	0.9666	2	0	822	837	0.0000	9N(730.2644)	HexNAc-2_Hex-2	-2.1855	9.652209110439954E-4	LSALDNLLnHSSIFLK	19.333963	17.232187	true	sp|Q9JKR6|HYOU1_MOUSE	Q9JKR6	HYOU1_MOUSE	Hyou1	Hypoxia up-regulated protein 1
2017_01_19_MB1-4_Glyco_rep3_Frac8.17678.17678.3	interact.pep.xml	VDDKVNFHFILFNNVDGHLYELDGR		R	M	25	3	4236.4206	2976.4553	2976.4568	993.1590	993.1595	2975.4565	992.8261	1.0002	0.00000000036802	35.4170	10.8080	1.0000	2	1	154	178	0.0000		Mod1: First isotopic peak (PeakApex: 1.0028, Theoretical: 1.0024)						true	sp|Q9R0P9|UCHL1_MOUSE	Q9R0P9	UCHL1_MOUSE	Uchl1	Ubiquitin carboxyl-terminal hydrolase isozyme L1
2017_01_19_MB1-4_Glyco_rep3_Frac8.17680.17680.3	interact.pep.xml	TVPPAVTGVTFLSGGQSEEEASINLNAINK		R	C	30	3	4236.5849	3043.5518	3043.5518	1015.5245	1015.5245	3042.5508	1015.1909	1.0009	0.00000000084805	35.3990	10.8140	1.0000	2	0	260	289	0.0000		Mod1: First isotopic peak (PeakApex: 1.0028, Theoretical: 1.0024)						false	sp|P05064|ALDOA_MOUSE	P05064	ALDOA_MOUSE	Aldoa	Fructose-bisphosphate aldolase A	ALDOA	sp|P00883|ALDOA_RABIT
2017_01_19_MB1-4_Glyco_rep3_Frac8.17683.17683.3	interact.pep.xml	TVPPAVTGVTFLSGGQSEEEASINLNAINK		R	C	30	3	4237.7165	3043.5518	3043.5518	1015.5245	1015.5245	3042.5508	1015.1909	1.0009	0.00381504800000	16.1740	0.0000	0.9762	2	0	260	289	0.0000		Mod1: First isotopic peak (PeakApex: 1.0028, Theoretical: 1.0024)						false	sp|P05064|ALDOA_MOUSE	P05064	ALDOA_MOUSE	Aldoa	Fructose-bisphosphate aldolase A	ALDOA	sp|P00883|ALDOA_RABIT
2017_01_19_MB1-4_Glyco_rep3_Frac8.17685.17685.4	interact.pep.xml	GREDIADRLISASLFLR		R	F	17	4	4238.2851	1931.0596	1931.0579	483.7722	483.7718	1931.0587	483.7720	-0.0008	0.00000000000022	31.5780	11.7430	1.0000	2	2	580	596	0.0000								true	sp|F6SEU4|SYGP1_MOUSE	F6SEU4	SYGP1_MOUSE	Syngap1	Ras/Rap GTPase-activating protein SynGAP
2017_01_19_MB1-4_Glyco_rep3_Frac8.17686.17686.4	interact.pep.xml	LREDEGTWVQVSLLHFVPTR		R	E	20	4	4238.5501	2381.2556	2381.2490	596.3212	596.3195	2381.2490	596.3195	0.0000	0.00000000004961	44.1240	6.8060	1.0000	2	1	189	208	0.0000								false	sp|P20917|MAG_MOUSE	P20917	MAG_MOUSE	Mag	Myelin-associated glycoprotein		sp|P20917-2|MAG_MOUSE
2017_01_19_MB1-4_Glyco_rep3_Frac8.17688.17688.3	interact.pep.xml	GMGGAFVLVLYDEIKK	GM[147]GGAFVLVLYDEIKK	R	Y	16	3	4238.7469	1754.9292	1754.9275	585.9837	585.9831	1754.9275	585.9831	0.0000	0.00000000000011	41.6270	7.4570	1.0000	2	0	281	296	0.0000	2M(15.9949)							false	sp|P48962|ADT1_MOUSE	P48962	ADT1_MOUSE	Slc25a4	ADP/ATP translocase 1	Slc25a5	sp|P51881|ADT2_MOUSE
2017_01_19_MB1-4_Glyco_rep3_Frac8.17689.17689.3	interact.pep.xml	AVCMLSNTTAIAEAWAR	AVCMLSNTTAIAEAWAR	R	L	17	3	4238.8737	1864.9050	1864.8999	622.6423	622.6406	1863.8971	622.3063	1.0028	0.00000013100490	24.2020	10.9730	1.0000	2	0	374	390	0.0000	3C(57.0215)	Mod1: First isotopic peak (PeakApex: 1.0028, Theoretical: 1.0024)						false	sp|P68369|TBA1A_MOUSE	P68369	TBA1A_MOUSE	Tuba1a	Tubulin alpha-1A chain	Tuba1b, Tuba1c, Tuba3a, Tuba4a, Tuba8	sp|P05213|TBA1B_MOUSE, sp|P05214|TBA3_MOUSE, sp|P68368|TBA4A_MOUSE, sp|P68373|TBA1C_MOUSE, sp|Q9JJZ2|TBA8_MOUSE
2017_01_19_MB1-4_Glyco_rep3_Frac8.17691.17691.3	interact.pep.xml	LLVEHQGVSFLLAEMAMK	LLVEHQGVSFLLAEMAM[147]K	K	V	18	3	4239.4423	2031.0596	2031.0659	678.0271	678.0292	2031.0532	678.0250	0.0127	0.00000000000000	51.3150	46.0070	1.0000	2	0	312	329	0.0000	17M(15.9949)							true	sp|P45952|ACADM_MOUSE	P45952	ACADM_MOUSE	Acadm	Medium-chain specific acyl-CoA dehydrogenase, mitochondrial
2017_01_19_MB1-4_Glyco_rep3_Frac8.17692.17692.3	interact.pep.xml	LMSSLPNFCGIFNHLER	LM[147]SSLPNFCGIFNHLER	K	L	17	3	4239.5155	2049.9840	2049.9750	684.3353	684.3323	2049.9763	684.3327	-0.0012	0.00000000000000	39.4110	8.4850	1.0000	2	0	27	43	0.0000	2M(15.9949), 9C(57.0215)							false	sp|Q9QYS9-2|QKI_MOUSE	Q9QYS9-2	QKI_MOUSE	Qki	Isoform 2 of Protein quaking		sp|Q9QYS9-3|QKI_MOUSE, sp|Q9QYS9-4|QKI_MOUSE, sp|Q9QYS9-5|QKI_MOUSE, sp|Q9QYS9-6|QKI_MOUSE, sp|Q9QYS9-7|QKI_MOUSE, sp|Q9QYS9-8|QKI_MOUSE, sp|Q9QYS9|QKI_MOUSE
2017_01_19_MB1-4_Glyco_rep3_Frac8.17693.17693.3	interact.pep.xml	LLQKPLDSQSIYQLIEISR		R	N	19	3	4239.5979	2243.2585	2243.2524	748.7601	748.7581	2243.2524	748.7581	0.0000	0.00000059685880	31.6430	10.7140	1.0000	2	1	340	358	0.0000								true	sp|Q03517|SCG2_MOUSE	Q03517	SCG2_MOUSE	Scg2	Secretogranin-2
2017_01_19_MB1-4_Glyco_rep3_Frac8.17694.17694.3	interact.pep.xml	TAAQMAAFVGQHDCVAIINNFFPR	TAAQM[147]AAFVGQHDCVAIINNFFPR	R	E	24	3	4239.7105	2693.2922	2693.2860	898.7713	898.7693	2693.2842	898.7687	0.0017	0.00129260900000	19.2320	11.5930	0.9989	2	0	115	138	0.0000	14C(57.0215), 5M(15.9949)							false	sp|Q3TPE9-2|ANKY2_MOUSE	Q3TPE9-2	ANKY2_MOUSE	Ankmy2	Isoform 2 of Ankyrin repeat and MYND domain-containing protein 2		sp|Q3TPE9|ANKY2_MOUSE
2017_01_19_MB1-4_Glyco_rep3_Frac8.17697.17697.3	interact.pep.xml	LSALDNLLNHSSIFLK	LSALDNLLN[1493]HSSIFLK	R	G	16	3	4239.9550	3162.4680	3162.4585	1055.1633	1055.1601	1783.9832	595.6683	1378.4753	0.01302417000000	18.0410	6.7430	0.9920	2	0	822	837	0.0000	9N(1378.4757)	HexNAc-2_Hex-6	3.0805	1.7811553761206436E-4	LSALDNLLnHSSIFLK	18.041796	18.041796	true	sp|Q9JKR6|HYOU1_MOUSE	Q9JKR6	HYOU1_MOUSE	Hyou1	Hypoxia up-regulated protein 1
2017_01_19_MB1-4_Glyco_rep3_Frac8.17700.17700.3	interact.pep.xml	LSALDNLLNHSSIFLK	LSALDNLLN[1493]HSSIFLK	R	G	16	3	4241.0371	3162.4680	3162.4585	1055.1633	1055.1601	1783.9832	595.6683	1378.4753	0.00000378605900	22.6120	11.6570	0.9999	2	0	822	837	0.0000	9N(1378.4757)	HexNAc-2_Hex-6	3.5729	0.0	LSALDNLLnHSSIFLK	22.612152	20.84713	true	sp|Q9JKR6|HYOU1_MOUSE	Q9JKR6	HYOU1_MOUSE	Hyou1	Hypoxia up-regulated protein 1
2017_01_19_MB1-4_Glyco_rep3_Frac8.17703.17703.4	interact.pep.xml	YHLPYPEAIFEISYFKK		K	H	17	4	4241.7018	2144.1025	2144.0977	537.0329	537.0317	2144.0981	537.0318	-0.0004	0.00000000000279	41.7540	10.2640	1.0000	2	0	73	89	0.0000								false	sp|Q8VDQ8-2|SIR2_MOUSE	Q8VDQ8-2	SIR2_MOUSE	Sirt2	Isoform 2 of NAD-dependent protein deacetylase sirtuin-2		sp|Q8VDQ8-3|SIR2_MOUSE, sp|Q8VDQ8-4|SIR2_MOUSE, sp|Q8VDQ8|SIR2_MOUSE
2017_01_19_MB1-4_Glyco_rep3_Frac8.17708.17708.3	interact.pep.xml	TAVYHEILIGYLEYVK		R	K	16	3	4242.5203	1910.0237	1910.0178	637.6818	637.6799	1910.0188	637.6802	-0.0009	0.00000000002392	28.1860	12.9670	1.0000	2	0	1448	1463	0.0000								false	sp|P45481|CBP_MOUSE	P45481	CBP_MOUSE	Crebbp	Histone lysine acetyltransferase CREBBP	Ep300	sp|B2RWS6|EP300_MOUSE
2017_01_19_MB1-4_Glyco_rep3_Frac8.17709.17709.3	interact.pep.xml	QICLVMLETLSQSPQGR	QICLVMLETLSQSPQGR	K	V	17	3	4242.6018	1958.9966	1958.9917	654.0061	654.0045	1958.9917	654.0045	0.0000	0.00000000061900	38.2980	11.1660	1.0000	2	0	161	177	0.0000	3C(57.0215)							true	sp|P60335|PCBP1_MOUSE	P60335	PCBP1_MOUSE	Pcbp1	Poly(rC)-binding protein 1
2017_01_19_MB1-4_Glyco_rep3_Frac8.17712.17712.3	interact.pep.xml	GYHYIIANLGFTDGDLLK		K	I	18	3	4243.2655	2009.0314	2009.0266	670.6844	670.6828	2009.0258	670.6825	0.0008	0.00000000008659	39.0980	11.8850	1.0000	2	0	232	249	0.0000								false	sp|P23819-3|GRIA2_MOUSE	P23819-3	GRIA2_MOUSE	Gria2	Isoform 3 of Glutamate receptor 2		sp|P23819-2|GRIA2_MOUSE, sp|P23819-4|GRIA2_MOUSE, sp|P23819|GRIA2_MOUSE
2017_01_19_MB1-4_Glyco_rep3_Frac8.17713.17713.3	interact.pep.xml	AFIITINSFGTELSKEDR		R	A	18	3	4243.3786	2040.0597	2040.0598	681.0272	681.0272	2040.0526	681.0248	0.0072	0.00000000000095	34.0950	11.5790	1.0000	2	1	220	237	0.0000								true	sp|P51863|VA0D1_MOUSE	P51863	VA0D1_MOUSE	Atp6v0d1	V-type proton ATPase subunit d 1
2017_01_19_MB1-4_Glyco_rep3_Frac8.17716.17716.5	interact.pep.xml	RAALPSHVVTMLDNFPTNLHPMSQLSAAITALNSESNFAR	RAALPSHVVTM[147]LDNFPTNLHPM[147]SQLSAAITALNSESNFAR	K	A	40	5	4243.8721	4353.1763	4353.1650	871.6425	871.6403	4353.1636	871.6400	0.0014	0.00000000000000	68.4210	13.2190	1.0000	2	0	144	183	0.0000	11M(15.9949), 22M(15.9949)							true	sp|Q9CZU6|CISY_MOUSE	Q9CZU6	CISY_MOUSE	Cs	Citrate synthase, mitochondrial
2017_01_19_MB1-4_Glyco_rep3_Frac8.17719.17719.4	interact.pep.xml	RAALPSHVVTMLDNFPTNLHPMSQLSAAITALNSESNFAR	RAALPSHVVTM[147]LDNFPTNLHPM[147]SQLSAAITALNSESNFAR	K	A	40	4	4244.1124	4353.1733	4353.1630	1089.3006	1089.2980	4353.1636	1089.2982	-0.0004	0.00000000000000	96.9880	11.8970	1.0000	2	0	144	183	0.0000	11M(15.9949), 22M(15.9949)							true	sp|Q9CZU6|CISY_MOUSE	Q9CZU6	CISY_MOUSE	Cs	Citrate synthase, mitochondrial
2017_01_19_MB1-4_Glyco_rep3_Frac8.17722.17722.3	interact.pep.xml	YHLPYPEAIFEISYFKK		K	H	17	3	4244.3898	2144.1040	2144.0989	715.7086	715.7069	2144.0981	715.7066	0.0007	0.00000000000000	52.5650	11.0080	1.0000	2	0	73	89	0.0000								false	sp|Q8VDQ8-2|SIR2_MOUSE	Q8VDQ8-2	SIR2_MOUSE	Sirt2	Isoform 2 of NAD-dependent protein deacetylase sirtuin-2		sp|Q8VDQ8-3|SIR2_MOUSE, sp|Q8VDQ8-4|SIR2_MOUSE, sp|Q8VDQ8|SIR2_MOUSE
2017_01_19_MB1-4_Glyco_rep3_Frac8.17724.17724.3	interact.pep.xml	NFYGGNGIVGAQVPLGAGIALACK	NFYGGNGIVGAQVPLGAGIALACK	K	Y	24	3	4244.9496	2346.2236	2346.2170	783.0818	783.0796	2346.2153	783.0790	0.0017	0.00000000000004	42.1920	8.6630	1.0000	2	0	159	182	0.0000	23C(57.0215)							true	sp|P35486|ODPA_MOUSE	P35486	ODPA_MOUSE	Pdha1	Pyruvate dehydrogenase E1 component subunit alpha, somatic form, mitochondrial
2017_01_19_MB1-4_Glyco_rep3_Frac8.17725.17725.3	interact.pep.xml	LREDEGTWVQVSLLHFVPTR		R	E	20	3	4245.0247	2381.2560	2381.2495	794.7593	794.7571	2381.2490	794.7569	0.0004	0.00000000000000	59.6800	9.6330	1.0000	2	1	189	208	0.0000								false	sp|P20917|MAG_MOUSE	P20917	MAG_MOUSE	Mag	Myelin-associated glycoprotein		sp|P20917-2|MAG_MOUSE
2017_01_19_MB1-4_Glyco_rep3_Frac8.17726.17726.3	interact.pep.xml	QWLDLHLHHEIPTSLLILSR		K	A	20	3	4245.0961	2420.3413	2420.3325	807.7877	807.7848	2420.3328	807.7849	-0.0002	0.10422750000000	12.6050	8.1910	0.9253	2	0	399	418	0.0000								true	sp|Q9Z2I0|LETM1_MOUSE	Q9Z2I0	LETM1_MOUSE	Letm1	Mitochondrial proton/calcium exchanger protein
2017_01_19_MB1-4_Glyco_rep3_Frac8.17729.17729.3	interact.pep.xml	LSALDNLLNHSSIFLK	LSALDNLLN[1817]HSSIFLK	R	G	16	3	4245.3369	3486.5615	3486.5630	1163.1944	1163.1949	1783.9832	595.6683	1702.5798	0.01008829000000	23.0620	13.9590	0.9953	2	0	822	837	0.0000	9N(1702.5814)	HexNAc-2_Hex-8	2.7487	1.7811553761206436E-4	LSALDNLLnHSSIFLK	23.062315	23.062315	true	sp|Q9JKR6|HYOU1_MOUSE	Q9JKR6	HYOU1_MOUSE	Hyou1	Hypoxia up-regulated protein 1
2017_01_19_MB1-4_Glyco_rep3_Frac8.17732.17732.3	interact.pep.xml	LSALDNLLNHSSIFLK	LSALDNLLN[1817]HSSIFLK	R	G	16	3	4245.9828	3486.5615	3486.5630	1163.1944	1163.1949	1783.9832	595.6683	1702.5798	0.00000199902800	31.9440	19.4450	1.0000	2	0	822	837	0.0000	9N(1702.5814)	HexNAc-2_Hex-8	2.3306	1.7811553761206436E-4	LSALDNLLnHSSIFLK	31.944466	25.93916	true	sp|Q9JKR6|HYOU1_MOUSE	Q9JKR6	HYOU1_MOUSE	Hyou1	Hypoxia up-regulated protein 1
2017_01_19_MB1-4_Glyco_rep3_Frac8.17734.17734.7	interact.pep.xml	VITAFNDGLNHLDSLKGTFASLSELHCDKLHVDPENFR	VITAFNDGLNHLDSLKGTFASLSELHCDKLHVDPENFR	K	L	38	7	4246.6003	4311.1226	4311.1274	616.8819	616.8826	4309.1226	616.5962	2.0048	0.00001389748000	27.2530	8.8060	1.0000	2	2	68	105	0.0000	27C(57.0215)	Mod1: Second isotopic peak (PeakApex: 2.0052, Theoretical: 2.0047)						true	sp|P02088|HBB1_MOUSE	P02088	HBB1_MOUSE	Hbb-b1	Hemoglobin subunit beta-1
2017_01_19_MB1-4_Glyco_rep3_Frac8.17735.17735.6	interact.pep.xml	VITAFNDGLNHLDSLKGTFASLSELHCDKLHVDPENFR	VITAFNDGLNHLDSLKGTFASLSELHCDKLHVDPENFR	K	L	38	6	4246.8654	4309.1343	4309.1260	719.1963	719.1949	4309.1226	719.1944	0.0034	0.00000000009066	29.0530	10.7260	1.0000	2	2	68	105	0.0000	27C(57.0215)							true	sp|P02088|HBB1_MOUSE	P02088	HBB1_MOUSE	Hbb-b1	Hemoglobin subunit beta-1
2017_01_19_MB1-4_Glyco_rep3_Frac8.17738.17738.4	interact.pep.xml	SRLLGDLGLRNCTLLLSTLSPELGGK	SRLLGDLGLRN[1330]CTLLLSTLSPELGGK	R	Y	26	4	4247.1675	3998.9658	3998.9583	1000.7487	1000.7469	2782.5374	696.6416	1216.4209	0.00000301124400	30.9360	13.7850	1.0000	2	2	89	114	0.0000	12C(57.0215), 11N(1216.4229)	HexNAc-2_Hex-5	2.2904	1.7811553761206436E-4	SRLLGDLGLRnCTLLLSTLSPELGGK	30.936499	30.936499	false	sp|P20917|MAG_MOUSE	P20917	MAG_MOUSE	Mag	Myelin-associated glycoprotein		sp|P20917-2|MAG_MOUSE
2017_01_19_MB1-4_Glyco_rep3_Frac8.17739.17739.3	interact.pep.xml	HILELASILDVR		K	N	12	3	4247.2247	1377.7990	1377.7974	460.2736	460.2731	1377.7979	460.2732	-0.0004	0.00001263833000	25.6750	8.5200	0.9999	2	0	584	595	0.0000								true	sp|Q8C8N2|SCAI_MOUSE	Q8C8N2	SCAI_MOUSE	Scai	Protein SCAI
2017_01_19_MB1-4_Glyco_rep3_Frac8.17740.17740.3	interact.pep.xml	GVMLAVDAVIAELKK	GVM[147]LAVDAVIAELKK	R	Q	15	3	4247.3071	1572.9001	1572.8980	525.3073	525.3066	1571.8955	524.9724	1.0024	0.00000000235378	31.8940	9.8730	1.0000	2	0	143	157	0.0000	3M(15.9949)	Mod1: First isotopic peak (PeakApex: 1.0028, Theoretical: 1.0024)						true	sp|P63038|CH60_MOUSE	P63038	CH60_MOUSE	Hspd1	60 kDa heat shock protein, mitochondrial
2017_01_19_MB1-4_Glyco_rep3_Frac8.17745.17745.3	interact.pep.xml	VQCCLYFIAPSGHGLKPLDIEFMK	VQCCLYFIAPSGHGLKPLDIEFM[147]K	R	R	24	3	4247.7127	2839.4014	2839.3943	947.4744	947.4720	2838.3906	947.1375	1.0036	0.00000087115670	23.8490	11.5100	1.0000	2	1	157	180	0.0000	23M(15.9949), 3C(57.0215), 4C(57.0215)	Mod1: First isotopic peak (PeakApex: 1.0028, Theoretical: 1.0024)						true	sp|O55131|SEPT7_MOUSE	O55131	SEPT7_MOUSE	Septin7	Septin-7
2017_01_19_MB1-4_Glyco_rep3_Frac8.17746.17746.3	interact.pep.xml	MLISSEDVLHSWAVPSLGLKTDAIPGR	M[147]LISSEDVLHSWAVPSLGLKTDAIPGR	R	L	27	3	4247.7946	2908.5315	2908.5212	970.5178	970.5143	2907.5164	970.1794	1.0048	0.00000000000000	55.7850	9.0600	1.0000	2	1	152	178	0.0000	1M(15.9949)	Mod1: First isotopic peak (PeakApex: 1.0028, Theoretical: 1.0024)						true	sp|P00405|COX2_MOUSE	P00405	COX2_MOUSE	Mtco2	Cytochrome c oxidase subunit 2
2017_01_19_MB1-4_Glyco_rep3_Frac8.17749.17749.3	interact.pep.xml	IITHPNFNGNTLDNDIMLIKLSSPATLNSR		K	V	30	3	4248.5568	3309.7222	3309.7046	1104.2480	1104.2421	3308.7185	1103.9134	0.9860	0.00000001727361	34.3020	11.6350	1.0000	2	1	78	107	0.0000		Mod1: Deamidation (PeakApex: 0.9842, Theoretical: 0.9840)						true	sp|P00761|TRYP_PIG	P00761	TRYP_PIG		Trypsin
2017_01_19_MB1-4_Glyco_rep3_Frac8.17753.17753.4	interact.pep.xml	MLISSEDVLHSWAVPSLGLKTDAIPGR	M[147]LISSEDVLHSWAVPSLGLKTDAIPGR	R	L	27	4	4249.5218	2907.5247	2907.5164	727.8885	727.8864	2907.5164	727.8864	0.0000	0.00000000000021	45.0140	8.9120	1.0000	2	1	152	178	0.0000	1M(15.9949)							true	sp|P00405|COX2_MOUSE	P00405	COX2_MOUSE	Mtco2	Cytochrome c oxidase subunit 2
2017_01_19_MB1-4_Glyco_rep3_Frac8.17755.17755.4	interact.pep.xml	FRCPEALFQPSFLGMESCGIHETTFNSIMK	FRCPEALFQPSFLGM[147]ESCGIHETTFNSIM[147]K	R	C	30	4	4249.7049	3566.6250	3566.6155	892.6635	892.6612	3565.6138	892.4107	1.0017	0.00002165152000	21.6840	10.5170	0.9986	2	1	255	284	0.0000	15M(15.9949), 18C(57.0215), 29M(15.9949), 3C(57.0215)	Mod1: First isotopic peak (PeakApex: 1.0028, Theoretical: 1.0024)						false	sp|P63260|ACTG_MOUSE	P63260	ACTG_MOUSE	Actg1	Actin, cytoplasmic 2	Actb	sp|P60710|ACTB_MOUSE
2017_01_19_MB1-4_Glyco_rep3_Frac8.17757.17757.3	interact.pep.xml	LSALDNLLNHSSIFLK	LSALDNLLN[1817]HSSIFLK	R	G	16	3	4249.8994	3486.5698	3486.5615	1163.1972	1163.1944	1783.9832	595.6683	1702.5783	0.01434439000000	18.4730	8.4100	0.9936	2	0	822	837	0.0000	9N(1702.5814)	HexNAc-2_Hex-8	1.6466	1.7811553761206436E-4	LSALDNLLnHSSIFLK	18.473076	18.473076	true	sp|Q9JKR6|HYOU1_MOUSE	Q9JKR6	HYOU1_MOUSE	Hyou1	Hypoxia up-regulated protein 1
2017_01_19_MB1-4_Glyco_rep3_Frac8.17760.17760.4	interact.pep.xml	APLMPWNESSIFHIPRPVSLNMTVK	APLMPWN[2978]ESSIFHIPRPVSLNMTVK	K	G	25	4	4250.4680	5727.5376	5727.5293	1432.8917	1432.8896	2863.4875	716.8792	2864.0417	0.02014098000000	13.3100	8.4380	0.8423	2	1	418	442	0.0000	7N(2864.0362)	HexNAc-7_Hex-8_Fuc-1	-9.5982	0.004051032487176115	APLMPWnESSIFHIPRPVSLnMTVK	13.310265	10.106321	false	sp|P10852-2|4F2_MOUSE	P10852-2	4F2_MOUSE	Slc3a2	Isoform 2 of 4F2 cell-surface antigen heavy chain		sp|P10852|4F2_MOUSE
2017_01_19_MB1-4_Glyco_rep3_Frac8.17761.17761.3	interact.pep.xml	LSALDNLLNHSSIFLK	LSALDNLLN[1817]HSSIFLK	R	G	16	3	4250.7280	3486.5698	3486.5615	1163.1972	1163.1944	1783.9832	595.6683	1702.5783	0.00000000001658	32.0610	16.0150	1.0000	2	0	822	837	0.0000	9N(1702.5814)	HexNAc-2_Hex-8	1.6466	1.7811553761206436E-4	LSALDNLLnHSSIFLK	32.061962	26.110977	true	sp|Q9JKR6|HYOU1_MOUSE	Q9JKR6	HYOU1_MOUSE	Hyou1	Hypoxia up-regulated protein 1
2017_01_19_MB1-4_Glyco_rep3_Frac8.17766.17766.4	interact.pep.xml	VIHDNFGIVEGLMTTVHAITATQK	VIHDNFGIVEGLM[147]TTVHAITATQK	K	T	24	4	4251.8555	2610.3550	2610.3484	653.5960	653.5944	2610.3474	653.5941	0.0009	0.00000000000005	51.9850	11.0700	1.0000	2	0	161	184	0.0000	13M(15.9949)							true	sp|P16858|G3P_MOUSE	P16858	G3P_MOUSE	Gapdh	Glyceraldehyde-3-phosphate dehydrogenase
2017_01_19_MB1-4_Glyco_rep3_Frac8.17767.17767.4	interact.pep.xml	IITHPNFNGNTLDNDIMLIKLSSPATLNSR		K	V	30	4	4251.9923	3308.7114	3308.7192	828.1851	828.1871	3308.7185	828.1869	0.0007	0.00000000006982	51.1240	7.9280	1.0000	2	1	78	107	0.0000								true	sp|P00761|TRYP_PIG	P00761	TRYP_PIG		Trypsin
2017_01_19_MB1-4_Glyco_rep3_Frac8.17769.17769.4	interact.pep.xml	SVDVYNIMCHVAGITPLPNNGSWSR	SVDVYNIMCHVAGITPLPNN[1493]GSWSR	R	V	25	4	4252.5467	4165.8200	4165.8047	1042.4623	1042.4585	2786.3270	697.5890	1379.4777	0.00627984600000	17.7130	12.5450	0.9605	2	0	385	409	0.0000	9C(57.0215), 20N(1378.4757)	HexNAc-2_Hex-6	1.0476	1.939487975174554E-4	SVDVYNIMCHVAGITPLPNNGSWSR	14.977427	17.713602	true	sp|Q8BGN3|ENPP6_MOUSE	Q8BGN3	ENPP6_MOUSE	Enpp6	Glycerophosphocholine cholinephosphodiesterase ENPP6
2017_01_19_MB1-4_Glyco_rep3_Frac8.17771.17771.3	interact.pep.xml	DHGVNSFLVYMAFK		K	D	14	3	4252.7106	1626.7891	1626.7863	543.2703	543.2694	1626.7864	543.2694	-0.0001	0.00000192309400	32.3640	7.6040	1.0000	2	0	158	171	0.0000								true	sp|O08553|DPYL2_MOUSE	O08553	DPYL2_MOUSE	Dpysl2	Dihydropyrimidinase-related protein 2
2017_01_19_MB1-4_Glyco_rep3_Frac8.17772.17772.4	interact.pep.xml	SVDVYNIMCHVAGITPLPNNGSWSR	SVDVYNIMCHVAGITPLPNN[1493]GSWSR	R	V	25	4	4252.7925	4165.8200	4165.8047	1042.4623	1042.4585	2786.3270	697.5890	1379.4777	0.00054307320000	21.2450	11.2290	0.9947	2	0	385	409	0.0000	9C(57.0215), 20N(1378.4757)	HexNAc-2_Hex-6	1.8123	1.7811553761206436E-4	SVDVYNIMCHVAGITPLPNnGSWSR	21.24567	21.24567	true	sp|Q8BGN3|ENPP6_MOUSE	Q8BGN3	ENPP6_MOUSE	Enpp6	Glycerophosphocholine cholinephosphodiesterase ENPP6
2017_01_19_MB1-4_Glyco_rep3_Frac8.17773.17773.4	interact.pep.xml	GFYCSWHLPTPTYIPNTFNVTVLHGSK	GFYCSWHLPTPTYIPNTFN[2191]VTVLHGSK	K	I	27	4	4253.3052	5214.3066	5214.2970	1304.5839	1304.5815	3135.5276	784.8892	2078.7692	0.00649461500000	15.5980	9.4410	0.8664	2	0	124	150	0.0000	4C(57.0215), 19N(2076.7503)	HexNAc-4_Hex-6_Fuc-2	-8.8462	0.0037185505564639484	GFYCSWHLPTPTYIPNTFnVTVLHGSK	15.598187	15.598187	true	sp|O88507|CNTFR_MOUSE	O88507	CNTFR_MOUSE	Cntfr	Ciliary neurotrophic factor receptor subunit alpha
2017_01_19_MB1-4_Glyco_rep3_Frac8.17780.17780.3	interact.pep.xml	AFGENAVVQLISLQK		K	A	15	3	4254.5027	1615.8980	1615.8937	539.6399	539.6385	1615.8933	539.6384	0.0003	0.00022207200000	17.7220	12.0930	0.9995	2	0	682	696	0.0000								true	sp|Q99KC8|VMA5A_MOUSE	Q99KC8	VMA5A_MOUSE	Vwa5a	von Willebrand factor A domain-containing protein 5A
2017_01_19_MB1-4_Glyco_rep3_Frac8.17783.17783.3	interact.pep.xml	LAMQEFMILPVGAESFR	LAM[147]QEFM[147]ILPVGAESFR	K	D	17	3	4254.7563	1969.9675	1969.9644	657.6631	657.6621	1969.9640	657.6619	0.0003	0.00000167223900	26.1650	8.7700	1.0000	2	0	163	179	0.0000	3M(15.9949), 7M(15.9949)							true	sp|P17183|ENOG_MOUSE	P17183	ENOG_MOUSE	Eno2	Gamma-enolase
2017_01_19_MB1-4_Glyco_rep3_Frac8.17792.17792.2	interact.pep.xml	AFGENAVVQLISLQK		K	A	15	2	4255.4878	1615.8988	1615.8936	808.9567	808.9541	1615.8933	808.9539	0.0002	0.00000000003403	38.9370	11.0200	1.0000	2	0	682	696	0.0000								true	sp|Q99KC8|VMA5A_MOUSE	Q99KC8	VMA5A_MOUSE	Vwa5a	von Willebrand factor A domain-containing protein 5A
2017_01_19_MB1-4_Glyco_rep3_Frac8.17793.17793.2	interact.pep.xml	DHGVNSFLVYMAFK		K	D	14	2	4255.5615	1626.7908	1626.7867	814.4027	814.4006	1626.7864	814.4005	0.0003	0.00000000000000	46.1190	9.1400	1.0000	2	0	158	171	0.0000								true	sp|O08553|DPYL2_MOUSE	O08553	DPYL2_MOUSE	Dpysl2	Dihydropyrimidinase-related protein 2
2017_01_19_MB1-4_Glyco_rep3_Frac8.17794.17794.2	interact.pep.xml	FVSILMESIPLPDR	FVSILM[147]ESIPLPDR	R	G	14	2	4255.6741	1631.8655	1631.8607	816.9400	816.9376	1631.8591	816.9368	0.0015	0.00000008167453	25.2820	9.4750	1.0000	2	0	274	287	0.0000	6M(15.9949)							true	sp|P23492|PNPH_MOUSE	P23492	PNPH_MOUSE	Pnp	Purine nucleoside phosphorylase
2017_01_19_MB1-4_Glyco_rep3_Frac8.17796.17796.2	interact.pep.xml	GMGGAFVLVLYDEIKK	GM[147]GGAFVLVLYDEIKK	R	Y	16	2	4255.8572	1754.9341	1754.9275	878.4743	878.4710	1754.9275	878.4710	0.0000	0.00000000000000	39.3360	11.0800	1.0000	2	0	281	296	0.0000	2M(15.9949)							false	sp|P48962|ADT1_MOUSE	P48962	ADT1_MOUSE	Slc25a4	ADP/ATP translocase 1	Slc25a5	sp|P51881|ADT2_MOUSE
2017_01_19_MB1-4_Glyco_rep3_Frac8.17798.17798.6	interact.pep.xml	VVLAETTNAHATLTGLHYYHQDWSHAAAYVTVPPLR		K	L	36	6	4256.0660	4003.0186	4003.0215	668.1770	668.1775	4002.0176	668.0102	1.0039	0.00206790400000	14.2930	8.7450	0.9933	2	0	266	301	0.0000		Mod1: First isotopic peak (PeakApex: 1.0028, Theoretical: 1.0024)						true	sp|Q9EQF6|DPYL5_MOUSE	Q9EQF6	DPYL5_MOUSE	Dpysl5	Dihydropyrimidinase-related protein 5
2017_01_19_MB1-4_Glyco_rep3_Frac8.17803.17803.5	interact.pep.xml	VNPTQCEAMTMVAAQVMGNHVAVTVGGSNGHFELNVFKPMMIK	VNPTQCEAMTMVAAQVM[147]GNHVAVTVGGSNGHFELNVFKPM[147]MIK	K	N	43	5	4256.7055	4677.2354	4677.2393	936.4544	936.4551	4676.2144	936.2502	1.0249	0.00425845100000	17.6910	17.6910	0.9304	2	1	329	371	0.0000	17M(15.9949), 40M(15.9949), 6C(57.0215)	Mod1: Unannotated mass-shift 1.0396 (PeakApex: 1.0308)						false	sp|P97807-2|FUMH_MOUSE	P97807-2	FUMH_MOUSE	Fh	Isoform Cytoplasmic of Fumarate hydratase, mitochondrial		sp|P97807|FUMH_MOUSE
2017_01_19_MB1-4_Glyco_rep3_Frac8.17805.17805.4	interact.pep.xml	GKDFLALALLDGHVQFR		R	F	17	4	4256.8684	1899.0382	1899.0360	475.7668	475.7663	1899.0365	475.7664	-0.0004	0.00000000007682	35.2420	8.6910	1.0000	2	1	1299	1315	0.0000								false	sp|A2ASQ1-2|AGRIN_MOUSE	A2ASQ1-2	AGRIN_MOUSE	Agrn	Isoform 2 of Agrin		sp|A2ASQ1-3|AGRIN_MOUSE, sp|A2ASQ1|AGRIN_MOUSE
2017_01_19_MB1-4_Glyco_rep3_Frac8.17809.17809.4	interact.pep.xml	SALTVQFVQGIFVEKYDPTIEDSYRK		K	Q	26	4	4257.6421	3032.5618	3032.5542	759.1477	759.1458	3032.5493	759.1446	0.0048	0.00000000698785	29.1360	10.3580	1.0000	2	1	17	42	0.0000								false	sp|P62835|RAP1A_MOUSE	P62835	RAP1A_MOUSE	Rap1a	Ras-related protein Rap-1A	Rap1b	sp|Q99JI6|RAP1B_MOUSE
2017_01_19_MB1-4_Glyco_rep3_Frac8.17819.17819.4	interact.pep.xml	HDWLILHIPDAHLWVK		R	N	16	4	4259.5038	1992.0782	1992.0725	499.0268	499.0254	1992.0732	499.0256	-0.0007	0.00000000003406	34.5850	8.9100	1.0000	2	0	141	156	0.0000								false	sp|Q9ER88-2|RT29_MOUSE	Q9ER88-2	RT29_MOUSE	Dap3	Isoform 2 of 28S ribosomal protein S29, mitochondrial		sp|Q9ER88|RT29_MOUSE
2017_01_19_MB1-4_Glyco_rep3_Frac8.17820.17820.4	interact.pep.xml	SVFPEAIIIRPSDIFGREDR		R	F	20	4	4259.6329	2316.2270	2316.2234	580.0640	580.0631	2316.2224	580.0629	0.0009	0.00000010766890	24.3650	9.8960	0.9997	2	2	193	212	0.0000								true	sp|Q9DC69|NDUA9_MOUSE	Q9DC69	NDUA9_MOUSE	Ndufa9	NADH dehydrogenase [ubiquinone] 1 alpha subcomplex subunit 9, mitochondrial
2017_01_19_MB1-4_Glyco_rep3_Frac8.17823.17823.4	interact.pep.xml	VDDKVNFHFILFNNVDGHLYELDGR		R	M	25	4	4260.2925	2975.4670	2975.4565	744.8740	744.8714	2975.4565	744.8714	0.0000	0.00000000000000	65.6980	11.6100	1.0000	2	1	154	178	0.0000								true	sp|Q9R0P9|UCHL1_MOUSE	Q9R0P9	UCHL1_MOUSE	Uchl1	Ubiquitin carboxyl-terminal hydrolase isozyme L1
2017_01_19_MB1-4_Glyco_rep3_Frac8.17827.17827.3	interact.pep.xml	GMGGAFVLVLYDEIKK	GM[147]GGAFVLVLYDEIKK	R	Y	16	3	4260.6111	1754.9513	1754.9277	585.9910	585.9832	1754.9275	585.9831	0.0002	0.04929982000000	13.7870	9.7290	0.9652	2	0	281	296	0.0000	2M(15.9949)							false	sp|P48962|ADT1_MOUSE	P48962	ADT1_MOUSE	Slc25a4	ADP/ATP translocase 1	Slc25a5	sp|P51881|ADT2_MOUSE
2017_01_19_MB1-4_Glyco_rep3_Frac8.17833.17833.5	interact.pep.xml	SGTIGSHELPGAFEAAGFHLNEHLYSMIIR		R	R	30	5	4261.9839	3254.6116	3254.6023	651.9296	651.9277	3253.5977	651.7268	1.0046	0.00049864730000	15.6320	9.1010	0.9943	2	0	187	216	0.0000		Mod1: First isotopic peak (PeakApex: 1.0028, Theoretical: 1.0024)						true	sp|O88456|CPNS1_MOUSE	O88456	CPNS1_MOUSE	Capns1	Calpain small subunit 1
2017_01_19_MB1-4_Glyco_rep3_Frac8.17836.17836.4	interact.pep.xml	LVVATDISTHSLILHDLIPPPVCR	LVVATDISTHSLILHDLIPPPVCR	R	F	24	4	4262.2289	2665.4688	2665.4630	667.3745	667.3730	2665.4624	667.3729	0.0004	0.00000587186300	28.9450	6.9310	1.0000	2	0	1845	1868	0.0000	23C(57.0215)							false	sp|O88738|BIRC6_MOUSE	O88738	BIRC6_MOUSE	Birc6	Baculoviral IAP repeat-containing protein 6		sp|O88738-2|BIRC6_MOUSE, sp|O88738-3|BIRC6_MOUSE
2017_01_19_MB1-4_Glyco_rep3_Frac8.17842.17842.3	interact.pep.xml	DIIVIVNVPPAIMMPQK	DIIVIVNVPPAIM[147]M[147]PQK	R	S	17	3	4263.2304	1909.0461	1909.0408	637.3560	637.3542	1909.0415	637.3544	-0.0007	0.00884404100000	16.6260	11.6840	0.9938	2	0	200	216	0.0000	13M(15.9949), 14M(15.9949)							false	sp|O35136-2|NCAM2_MOUSE	O35136-2	NCAM2_MOUSE	Ncam2	Isoform Short of Neural cell adhesion molecule 2		sp|O35136|NCAM2_MOUSE
2017_01_19_MB1-4_Glyco_rep3_Frac8.17846.17846.4	interact.pep.xml	LVVATDISTHSLILHDLIPPPVCR	LVVATDISTHSLILHDLIPPPVCR	R	F	24	4	4264.1057	2665.4690	2665.4631	667.3745	667.3731	2665.4624	667.3729	0.0007	0.00000007089029	28.9570	7.8710	0.9999	2	0	1845	1868	0.0000	23C(57.0215)							false	sp|O88738|BIRC6_MOUSE	O88738	BIRC6_MOUSE	Birc6	Baculoviral IAP repeat-containing protein 6		sp|O88738-2|BIRC6_MOUSE, sp|O88738-3|BIRC6_MOUSE
2017_01_19_MB1-4_Glyco_rep3_Frac8.17848.17848.4	interact.pep.xml	LLEMNLMHAPQVADAILGNQMFTHYDR	LLEM[147]NLMHAPQVADAILGNQM[147]FTHYDR	R	A	27	4	4264.3002	3159.4920	3159.4956	790.8803	790.8812	3159.4940	790.8808	0.0017	0.00000004516949	29.0920	29.0920	1.0000	2	0	584	610	0.0000	21M(15.9949), 4M(15.9949)							true	sp|Q68FD5|CLH1_MOUSE	Q68FD5	CLH1_MOUSE	Cltc	Clathrin heavy chain 1
2017_01_19_MB1-4_Glyco_rep3_Frac8.17851.17851.4	interact.pep.xml	VFSHPQDCAQHLMNGDTLSGVYTIFLNGELSHK	VFSHPQDCAQHLMNGDTLSGVYTIFLNGELSHK	R	L	33	4	4264.5428	3714.7690	3714.7556	929.6995	929.6962	3714.7559	929.6963	-0.0002	0.00000000000000	67.4750	8.5160	1.0000	2	0	1131	1163	0.0000	8C(57.0215)							false	sp|Q8BYI9|TENR_MOUSE	Q8BYI9	TENR_MOUSE	Tnr	Tenascin-R		sp|Q8BYI9-2|TENR_MOUSE
2017_01_19_MB1-4_Glyco_rep3_Frac8.17853.17853.3	interact.pep.xml	HSQFIGYPITLFVEK		K	E	15	3	4264.7067	1777.9451	1777.9409	593.6556	593.6542	1777.9402	593.6540	0.0007	0.00000000006440	34.5730	11.0460	1.0000	2	0	210	224	0.0000								true	sp|P07901|HS90A_MOUSE	P07901	HS90A_MOUSE	Hsp90aa1	Heat shock protein HSP 90-alpha
2017_01_19_MB1-4_Glyco_rep3_Frac8.17856.17856.3	interact.pep.xml	FTEKGNLEVLLFTIQSK		K	M	17	3	4265.3696	1966.0837	1966.0781	656.3685	656.3666	1966.0774	656.3664	0.0007	0.00000000080411	32.0360	9.1680	1.0000	2	1	356	372	0.0000								false	sp|Q62261|SPTB2_MOUSE	Q62261	SPTB2_MOUSE	Sptbn1	Spectrin beta chain, non-erythrocytic 1		sp|Q62261-2|SPTB2_MOUSE
2017_01_19_MB1-4_Glyco_rep3_Frac8.17857.17857.3	interact.pep.xml	IGVVFNIGTVDISIKEER		K	T	18	3	4265.4524	1988.0986	1988.0947	663.7068	663.7055	1988.0941	663.7053	0.0006	0.00000000000000	39.3990	11.3750	1.0000	2	1	789	806	0.0000								false	sp|Q6P9K9-2|NRX3A_MOUSE	Q6P9K9-2	NRX3A_MOUSE	Nrxn3	Isoform 2a of Neurexin-3		sp|Q6P9K9|NRX3A_MOUSE, sp|Q8C985|NRX3B_MOUSE
2017_01_19_MB1-4_Glyco_rep3_Frac8.17858.17858.3	interact.pep.xml	SVFPEAIIIRPSDIFGREDR		R	F	20	3	4265.5344	2316.2305	2316.2246	773.0841	773.0821	2316.2224	773.0814	0.0022	0.00333038900000	15.6950	10.5880	0.9919	2	2	193	212	0.0000								true	sp|Q9DC69|NDUA9_MOUSE	Q9DC69	NDUA9_MOUSE	Ndufa9	NADH dehydrogenase [ubiquinone] 1 alpha subcomplex subunit 9, mitochondrial
2017_01_19_MB1-4_Glyco_rep3_Frac8.17861.17861.3	interact.pep.xml	QQISNVVNQANLQLFWNMYNSR	QQISNVVNQANLQLFWNM[147]YNSR	R	R	22	3	4265.8109	2682.3057	2682.2983	895.1092	895.1067	2682.2970	895.1063	0.0012	0.00000000000104	44.1290	10.3030	1.0000	2	0	187	208	0.0000	18M(15.9949)							false	sp|Q8BTG7|NDRG4_MOUSE	Q8BTG7	NDRG4_MOUSE	Ndrg4	Protein NDRG4		sp|Q8BTG7-2|NDRG4_MOUSE, sp|Q8BTG7-3|NDRG4_MOUSE
2017_01_19_MB1-4_Glyco_rep3_Frac8.17863.17863.5	interact.pep.xml	VFSHPQDCAQHLMNGDTLSGVYTIFLNGELSHK	VFSHPQDCAQHLMNGDTLSGVYTIFLNGELSHK	R	L	33	5	4266.0196	3714.7683	3714.7598	743.9609	743.9592	3714.7559	743.9585	0.0039	0.00000000000000	59.2700	9.1830	1.0000	2	0	1131	1163	0.0000	8C(57.0215)							false	sp|Q8BYI9|TENR_MOUSE	Q8BYI9	TENR_MOUSE	Tnr	Tenascin-R		sp|Q8BYI9-2|TENR_MOUSE
2017_01_19_MB1-4_Glyco_rep3_Frac8.17866.17866.4	interact.pep.xml	FRCPEALFQPSFLGMESCGIHETTFNSIMK	FRCPEALFQPSFLGM[147]ESCGIHETTFNSIMK	R	C	30	4	4266.4755	3549.6284	3549.6174	888.4144	888.4116	3549.6190	888.4120	-0.0014	0.00000000000415	55.0280	43.9810	1.0000	2	1	255	284	0.0000	15M(15.9949), 18C(57.0215), 3C(57.0215)							false	sp|P63260|ACTG_MOUSE	P63260	ACTG_MOUSE	Actg1	Actin, cytoplasmic 2	Actb	sp|P60710|ACTB_MOUSE
2017_01_19_MB1-4_Glyco_rep3_Frac8.17867.17867.3	interact.pep.xml	ALLAEHLLKPLPADR	n[43]ALLAEHLLKPLPADR	M	Q	15	3	4266.5488	1697.9870	1697.9820	567.0029	567.0013	1697.9828	567.0015	-0.0007	0.00000007919773	32.4840	9.2510	1.0000	2	1	2	16	0.0000	N-term(42.0106)							true	sp|Q9JL62|GLTP_MOUSE	Q9JL62	GLTP_MOUSE	Gltp	Glycolipid transfer protein
2017_01_19_MB1-4_Glyco_rep3_Frac8.17868.17868.3	interact.pep.xml	GHYTIGKEIIDLVLDR		R	I	16	3	4266.6321	1841.0059	1841.0020	614.6759	614.6746	1841.0046	614.6755	-0.0026	0.00000000003786	39.0210	13.1970	1.0000	2	1	106	121	0.0000								false	sp|P68373|TBA1C_MOUSE	P68373	TBA1C_MOUSE	Tuba1c	Tubulin alpha-1C chain	Tuba1a, Tuba1b	sp|P05213|TBA1B_MOUSE, sp|P68369|TBA1A_MOUSE
2017_01_19_MB1-4_Glyco_rep3_Frac8.17870.17870.3	interact.pep.xml	ADIVQQLLQQGASPNAATTSGYTPLHLAAR		K	E	30	3	4266.7955	3092.6199	3092.6125	1031.8806	1031.8781	3091.6050	1031.5423	1.0075	0.00000000000001	39.6310	12.4420	1.0000	2	0	495	524	0.0000		Mod1: First isotopic peak (PeakApex: 1.0028, Theoretical: 1.0024)						false	sp|G5E8K5-2|ANK3_MOUSE	G5E8K5-2	ANK3_MOUSE	Ank3	Isoform 2 of Ankyrin-3		sp|G5E8K5-3|ANK3_MOUSE, sp|G5E8K5|ANK3_MOUSE
2017_01_19_MB1-4_Glyco_rep3_Frac8.17871.17871.3	interact.pep.xml	NNPEYSSFFGVMGASSAMVFSAMGAAYGTAK	NNPEYSSFFGVM[147]GASSAM[147]VFSAM[147]GAAYGTAK	K	S	31	3	4266.8774	3197.3810	3197.3770	1066.8009	1066.7996	3197.3777	1066.7998	-0.0007	0.00000000000024	37.5500	10.7980	1.0000	2	0	6	36	0.0000	12M(15.9949), 18M(15.9949), 23M(15.9949)							true	sp|P63082|VATL_MOUSE	P63082	VATL_MOUSE	Atp6v0c	V-type proton ATPase 16 kDa proteolipid subunit
2017_01_19_MB1-4_Glyco_rep3_Frac8.17874.17874.3	interact.pep.xml	NNPEYSSFFGVMGASSAMVFSAMGAAYGTAK	NNPEYSSFFGVM[147]GASSAM[147]VFSAM[147]GAAYGTAK	K	S	31	3	4268.0530	3197.3810	3197.3767	1066.8009	1066.7995	3197.3777	1066.7998	-0.0009	0.00000000001566	52.7210	9.1770	1.0000	2	0	6	36	0.0000	12M(15.9949), 18M(15.9949), 23M(15.9949)							true	sp|P63082|VATL_MOUSE	P63082	VATL_MOUSE	Atp6v0c	V-type proton ATPase 16 kDa proteolipid subunit
2017_01_19_MB1-4_Glyco_rep3_Frac8.17877.17877.4	interact.pep.xml	DHLLSISLSGYINYLDKNNPSKPLR		K	V	25	4	4268.9355	2857.5250	2857.5166	715.3885	715.3864	2856.5132	715.1356	1.0034	0.00000000000119	39.5980	11.5270	1.0000	2	2	290	314	0.0000		Mod1: First isotopic peak (PeakApex: 1.0028, Theoretical: 1.0024)						true	sp|O88342|WDR1_MOUSE	O88342	WDR1_MOUSE	Wdr1	WD repeat-containing protein 1
2017_01_19_MB1-4_Glyco_rep3_Frac8.17881.17881.3	interact.pep.xml	ILSENFGSIHVYFGDPVSLR		R	S	20	3	4269.2834	2249.1511	2249.1458	750.7243	750.7225	2249.1480	750.7233	-0.0022	0.00000000525315	35.4900	10.0120	1.0000	2	0	315	334	0.0000								true	sp|P98192|GNPAT_MOUSE	P98192	GNPAT_MOUSE	Gnpat	Dihydroxyacetone phosphate acyltransferase
2017_01_19_MB1-4_Glyco_rep3_Frac8.17892.17892.3	interact.pep.xml	ANGEAPPAFPYWYFLHK		R	D	17	3	4271.2408	2007.9600	2007.9636	670.3273	670.3285	2006.9678	669.9965	0.9958	0.00607847500000	15.9240	10.4700	0.9513	2	0	307	323	0.0000		Mod1: First isotopic peak (PeakApex: 1.0028, Theoretical: 1.0024)						true	sp|P57776-3|EF1D_MOUSE	P57776-3	EF1D_MOUSE	Eef1d	Isoform 3 of Elongation factor 1-delta
2017_01_19_MB1-4_Glyco_rep3_Frac8.17893.17893.3	interact.pep.xml	VNPCIGGVILFHETLYQK	VNPCIGGVILFHETLYQK	R	A	18	3	4271.3228	2087.0935	2087.0890	696.7051	696.7036	2087.0872	696.7030	0.0019	0.00000000004446	33.9990	8.6880	1.0000	2	0	70	87	0.0000	4C(57.0215)							false	sp|P05064|ALDOA_MOUSE	P05064	ALDOA_MOUSE	Aldoa	Fructose-bisphosphate aldolase A	ALDOA	sp|P00883|ALDOA_RABIT
2017_01_19_MB1-4_Glyco_rep3_Frac8.17894.17894.3	interact.pep.xml	VPTVSRPYSFIEFDTFIQK		K	T	19	3	4271.3974	2273.1797	2273.1729	758.7338	758.7316	2273.1730	758.7316	-0.0002	0.00000000002164	39.9680	11.4250	1.0000	2	1	103	121	0.0000								true	sp|O08547|SC22B_MOUSE	O08547	SC22B_MOUSE	Sec22b	Vesicle-trafficking protein SEC22b
2017_01_19_MB1-4_Glyco_rep3_Frac8.17895.17895.3	interact.pep.xml	YYFYHGLSWPQLSYIAEDENGK		K	I	22	3	4271.5086	2679.2373	2679.2305	894.0864	894.0841	2679.2280	894.0833	0.0024	0.00000000000000	48.6960	9.7570	1.0000	2	0	30	51	0.0000								true	sp|Q9QY36|NAA10_MOUSE	Q9QY36	NAA10_MOUSE	Naa10	N-alpha-acetyltransferase 10
2017_01_19_MB1-4_Glyco_rep3_Frac8.17897.17897.3	interact.pep.xml	LPAPSPGLQDGEVEGHPVWALIYYCMR	LPAPSPGLQDGEVEGHPVWALIYYCM[147]R	K	C	27	3	4271.6611	3070.4739	3070.4666	1024.4986	1024.4961	3070.4680	1024.4966	-0.0014	0.00056439880000	22.4190	20.6410	0.9992	2	0	178	204	0.0000	25C(57.0215), 26M(15.9949)							false	sp|Q8BJ71-2|NUP93_MOUSE	Q8BJ71-2	NUP93_MOUSE	Nup93	Isoform 2 of Nuclear pore complex protein Nup93		sp|Q8BJ71|NUP93_MOUSE
2017_01_19_MB1-4_Glyco_rep3_Frac8.17898.17898.3	interact.pep.xml	NNPEYSSFFGVMGASSAMVFSAMGAAYGTAK	NNPEYSSFFGVM[147]GASSAM[147]VFSAM[147]GAAYGTAK	K	S	31	3	4271.7430	3197.3870	3197.3767	1066.8029	1066.7995	3197.3777	1066.7998	-0.0009	0.00000000000000	42.6610	10.8120	1.0000	2	0	6	36	0.0000	12M(15.9949), 18M(15.9949), 23M(15.9949)							true	sp|P63082|VATL_MOUSE	P63082	VATL_MOUSE	Atp6v0c	V-type proton ATPase 16 kDa proteolipid subunit
2017_01_19_MB1-4_Glyco_rep3_Frac8.17901.17901.3	interact.pep.xml	NNPEYSSFFGVMGASSAMVFSAMGAAYGTAK	NNPEYSSFFGVM[147]GASSAM[147]VFSAM[147]GAAYGTAK	K	S	31	3	4272.4727	3197.3870	3197.3767	1066.8029	1066.7995	3197.3777	1066.7998	-0.0009	0.00000000000052	56.6230	8.0110	1.0000	2	0	6	36	0.0000	12M(15.9949), 18M(15.9949), 23M(15.9949)							true	sp|P63082|VATL_MOUSE	P63082	VATL_MOUSE	Atp6v0c	V-type proton ATPase 16 kDa proteolipid subunit
2017_01_19_MB1-4_Glyco_rep3_Frac8.17902.17902.3	interact.pep.xml	LSALDNLLNHSSIFLK	LSALDNLLN[1655]HSSIFLK	R	G	16	3	4273.0064	3326.5225	3326.5151	1109.8481	1109.8456	1783.9832	595.6683	1542.5319	0.00702667400000	16.1130	5.9720	0.9784	2	0	822	837	0.0000	9N(1540.5285)	HexNAc-2_Hex-7	0.5048	2.1981886925173658E-4	LSALDNLLnHSSIFLK	16.113903	10.989869	true	sp|Q9JKR6|HYOU1_MOUSE	Q9JKR6	HYOU1_MOUSE	Hyou1	Hypoxia up-regulated protein 1
2017_01_19_MB1-4_Glyco_rep3_Frac8.17905.17905.4	interact.pep.xml	VQCCLYFIAPSGHGLKPLDIEFMK	VQCCLYFIAPSGHGLKPLDIEFMK	R	R	24	4	4273.8899	2822.4020	2822.3955	706.6078	706.6062	2822.3958	706.6062	-0.0002	0.00000000000000	50.0910	9.2490	1.0000	2	1	157	180	0.0000	3C(57.0215), 4C(57.0215)							true	sp|O55131|SEPT7_MOUSE	O55131	SEPT7_MOUSE	Septin7	Septin-7
2017_01_19_MB1-4_Glyco_rep3_Frac8.17907.17907.4	interact.pep.xml	DEDKDKVGNIEYFGMGGYYGFPLQYYPYYGK	DEDKDKVGNIEYFGM[147]GGYYGFPLQYYPYYGK	R	L	31	4	4274.0863	3691.6528	3691.6500	923.9205	923.9198	3691.6492	923.9196	0.0007	0.00000000000000	55.7680	10.8150	1.0000	2	2	219	249	0.0000	15M(15.9949)							true	sp|P14094|AT1B1_MOUSE	P14094	AT1B1_MOUSE	Atp1b1	Sodium/potassium-transporting ATPase subunit beta-1
2017_01_19_MB1-4_Glyco_rep3_Frac8.17908.17908.3	interact.pep.xml	AVCMLSNTTAIAEAWAR	AVCMLSNTTAIAEAWAR	R	L	17	3	4274.1678	1863.9033	1863.8989	622.3084	622.3069	1863.8971	622.3063	0.0018	0.00001599454000	22.9970	10.2590	0.9999	2	0	374	390	0.0000	3C(57.0215)							false	sp|P68369|TBA1A_MOUSE	P68369	TBA1A_MOUSE	Tuba1a	Tubulin alpha-1A chain	Tuba1b, Tuba1c, Tuba3a, Tuba4a, Tuba8	sp|P05213|TBA1B_MOUSE, sp|P05214|TBA3_MOUSE, sp|P68368|TBA4A_MOUSE, sp|P68373|TBA1C_MOUSE, sp|Q9JJZ2|TBA8_MOUSE
2017_01_19_MB1-4_Glyco_rep3_Frac8.17910.17910.3	interact.pep.xml	FLVFVANFDENDPKTFEGVDPQNTSMR		K	D	27	3	4274.3312	3118.4673	3118.4600	1040.4964	1040.4939	3116.4548	1039.8255	2.0051	0.00003734015000	16.7390	8.7240	0.9797	2	1	143	169	0.0000		Mod1: Second isotopic peak (PeakApex: 2.0052, Theoretical: 2.0047)						true	sp|P50396|GDIA_MOUSE	P50396	GDIA_MOUSE	Gdi1	Rab GDP dissociation inhibitor alpha
2017_01_19_MB1-4_Glyco_rep3_Frac8.17911.17911.3	interact.pep.xml	LSALDNLLNHSSIFLK	LSALDNLLN[1493]HSSIFLK	R	G	16	3	4274.4131	3163.4673	3163.4648	1055.4964	1055.4955	1783.9832	595.6683	1379.4816	0.00211846200000	16.5370	11.6240	0.9965	2	0	822	837	0.0000	9N(1378.4757)	HexNAc-2_Hex-6	1.0159	1.939487975174554E-4	LSALDNLLnHSSIFLK	16.537704	16.537704	true	sp|Q9JKR6|HYOU1_MOUSE	Q9JKR6	HYOU1_MOUSE	Hyou1	Hypoxia up-regulated protein 1
2017_01_19_MB1-4_Glyco_rep3_Frac8.17914.17914.3	interact.pep.xml	LSALDNLLNHSSIFLK	LSALDNLLN[1493]HSSIFLK	R	G	16	3	4275.5937	3163.4673	3163.4648	1055.4964	1055.4955	1783.9832	595.6683	1379.4816	0.00003264796000	17.9750	7.1480	0.9997	2	0	822	837	0.0000	9N(1378.4757)	HexNAc-2_Hex-6	-0.1361	3.8093786903356064E-4	LSALDNLLnHSSIFLK	17.975946	16.232107	true	sp|Q9JKR6|HYOU1_MOUSE	Q9JKR6	HYOU1_MOUSE	Hyou1	Hypoxia up-regulated protein 1
2017_01_19_MB1-4_Glyco_rep3_Frac8.17919.17919.4	interact.pep.xml	VDEVPDGAVKPPTNKLPIFFFGTHETAFLGPK		R	D	32	4	4276.6644	3468.7947	3468.8147	868.2060	868.2110	3467.8127	867.9605	1.0019	0.00000000004012	34.7930	8.8380	1.0000	2	2	25	56	0.0000		Mod1: First isotopic peak (PeakApex: 1.0028, Theoretical: 1.0024)						false	sp|Q99JF8|PSIP1_MOUSE	Q99JF8	PSIP1_MOUSE	Psip1	PC4 and SFRS1-interacting protein		sp|Q99JF8-2|PSIP1_MOUSE
2017_01_19_MB1-4_Glyco_rep3_Frac8.17920.17920.4	interact.pep.xml	RSQVGYHQVGVETYGGGIWSTWFDRDLTLAGR		R	V	32	4	4276.7464	3611.7852	3611.8093	903.9536	903.9596	3610.7705	903.6999	1.0388	0.00000000006574	37.1090	12.3280	1.0000	2	1	106	137	0.0000		Mod1: Unannotated mass-shift 1.0396 (PeakApex: 1.0396); Mod1: Unannotated mass-shift 1.0396 (PeakApex: 1.0308)						true	sp|Q9Z2W0|DNPEP_MOUSE	Q9Z2W0	DNPEP_MOUSE	Dnpep	Aspartyl aminopeptidase
2017_01_19_MB1-4_Glyco_rep3_Frac8.17924.17924.3	interact.pep.xml	SIAFKNQTLTDWLLDAPK		R	L	18	3	4277.0654	2060.1038	2060.0952	687.7085	687.7057	2060.0942	687.7053	0.0009	0.00059374040000	22.2890	13.0700	0.9974	2	1	550	567	0.0000								true	sp|Q8CHC4|SYNJ1_MOUSE	Q8CHC4	SYNJ1_MOUSE	Synj1	Synaptojanin-1
2017_01_19_MB1-4_Glyco_rep3_Frac8.17927.17927.3	interact.pep.xml	VQCCLYFIAPSGHGLKPLDIEFMK	VQCCLYFIAPSGHGLKPLDIEFMK	R	R	24	3	4277.6871	2822.4036	2822.3948	941.8085	941.8055	2822.3958	941.8059	-0.0009	0.00000000000000	55.2560	10.7510	1.0000	2	1	157	180	0.0000	3C(57.0215), 4C(57.0215)							true	sp|O55131|SEPT7_MOUSE	O55131	SEPT7_MOUSE	Septin7	Septin-7
2017_01_19_MB1-4_Glyco_rep3_Frac8.17928.17928.3	interact.pep.xml	CPEALFQPSFLGMESCGIHETTFNSIMK	CPEALFQPSFLGMESCGIHETTFNSIM[147]K	R	C	28	3	4277.7603	3246.4650	3246.4578	1083.1623	1083.1599	3246.4492	1083.1570	0.0085	0.00057528720000	15.0160	13.6220	0.9992	2	0	257	284	0.0000	16C(57.0215), 1C(57.0215), 27M(15.9949)							false	sp|P63260|ACTG_MOUSE	P63260	ACTG_MOUSE	Actg1	Actin, cytoplasmic 2	Actb	sp|P60710|ACTB_MOUSE
2017_01_19_MB1-4_Glyco_rep3_Frac8.17929.17929.3	interact.pep.xml	ATPSAGHLSSSSIYPVCLAPYLVVTTCSDNK	ATPSAGHLSSSSIYPVCLAPYLVVTTCSDNK	R	V	31	3	4277.8423	3294.5972	3294.5880	1099.2063	1099.2033	3294.5900	1099.2039	-0.0022	0.00000000000000	55.6930	8.1480	1.0000	2	0	994	1024	0.0000	17C(57.0215), 27C(57.0215)							false	sp|Q8BPN8-2|DMXL2_MOUSE	Q8BPN8-2	DMXL2_MOUSE	Dmxl2	Isoform 2 of DmX-like protein 2		sp|Q8BPN8|DMXL2_MOUSE
2017_01_19_MB1-4_Glyco_rep3_Frac8.17934.17934.4	interact.pep.xml	RPLVLQLVNSTTEYAEFLHCK	RPLVLQLVNSTTEYAEFLHCK	R	G	21	4	4279.1835	2517.3110	2517.3052	630.3350	630.3336	2517.3050	630.3335	0.0002	0.00000000000000	54.8030	9.9670	1.0000	2	0	67	87	0.0000	20C(57.0215)							false	sp|P39053-3|DYN1_MOUSE	P39053-3	DYN1_MOUSE	Dnm1	Isoform 3 of Dynamin-1		sp|P39053-4|DYN1_MOUSE, sp|P39053-5|DYN1_MOUSE, sp|P39053-6|DYN1_MOUSE, sp|P39053|DYN1_MOUSE
2017_01_19_MB1-4_Glyco_rep3_Frac8.17936.17936.4	interact.pep.xml	DEDKDKVGNIEYFGMGGYYGFPLQYYPYYGK	DEDKDKVGNIEYFGM[147]GGYYGFPLQYYPYYGK	R	L	31	4	4279.5639	3691.6600	3691.6500	923.9223	923.9198	3691.6492	923.9196	0.0007	0.00000000000000	64.0770	10.7800	1.0000	2	2	219	249	0.0000	15M(15.9949)							true	sp|P14094|AT1B1_MOUSE	P14094	AT1B1_MOUSE	Atp1b1	Sodium/potassium-transporting ATPase subunit beta-1
2017_01_19_MB1-4_Glyco_rep3_Frac8.17938.17938.3	interact.pep.xml	RPLVLQLVNSTTEYAEFLHCK	RPLVLQLVNSTTEYAEFLHCK	R	G	21	3	4279.6907	2517.3118	2517.3047	840.1112	840.1088	2517.3050	840.1089	-0.0002	0.00000000000000	70.7150	7.5560	1.0000	2	0	67	87	0.0000	20C(57.0215)							false	sp|P39053-3|DYN1_MOUSE	P39053-3	DYN1_MOUSE	Dnm1	Isoform 3 of Dynamin-1		sp|P39053-4|DYN1_MOUSE, sp|P39053-5|DYN1_MOUSE, sp|P39053-6|DYN1_MOUSE, sp|P39053|DYN1_MOUSE
2017_01_19_MB1-4_Glyco_rep3_Frac8.17940.17940.3	interact.pep.xml	FRCPEALFQPSFLGMESCGIHETTFNSIMK	FRCPEALFQPSFLGM[147]ESCGIHETTFNSIMK	R	C	30	3	4279.8459	3550.6270	3550.6235	1184.5496	1184.5484	3549.6190	1184.2136	1.0046	0.00000000000000	38.0430	27.3120	1.0000	2	1	255	284	0.0000	15M(15.9949), 18C(57.0215), 3C(57.0215)	Mod1: First isotopic peak (PeakApex: 1.0028, Theoretical: 1.0024)						false	sp|P63260|ACTG_MOUSE	P63260	ACTG_MOUSE	Actg1	Actin, cytoplasmic 2	Actb	sp|P60710|ACTB_MOUSE
2017_01_19_MB1-4_Glyco_rep3_Frac8.17941.17941.3	interact.pep.xml	DEDKDKVGNIEYFGMGGYYGFPLQYYPYYGK	DEDKDKVGNIEYFGM[147]GGYYGFPLQYYPYYGK	R	L	31	3	4279.9278	3692.6602	3692.6528	1231.8940	1231.8915	3691.6492	1231.5570	1.0036	0.00000000000049	24.8360	0.0000	1.0000	2	2	219	249	0.0000	15M(15.9949)	Mod1: First isotopic peak (PeakApex: 1.0028, Theoretical: 1.0024)						true	sp|P14094|AT1B1_MOUSE	P14094	AT1B1_MOUSE	Atp1b1	Sodium/potassium-transporting ATPase subunit beta-1
2017_01_19_MB1-4_Glyco_rep3_Frac8.17948.17948.4	interact.pep.xml	VYTHNLYYLAQVYQHMEMFEK		K	A	21	4	4282.1022	2706.2680	2706.2615	677.5743	677.5727	2706.2610	677.5725	0.0004	0.00000000000004	47.0010	11.7910	1.0000	2	0	202	222	0.0000								false	sp|Q6ZPU9|KBP_MOUSE	Q6ZPU9	KBP_MOUSE	Kifbp	KIF-binding protein		sp|Q6ZPU9-2|KBP_MOUSE
2017_01_19_MB1-4_Glyco_rep3_Frac8.17950.17950.4	interact.pep.xml	AVANSSPVNPVVFFDVSIGGQEVGRMKIELFADVVPK	AVANSSPVNPVVFFDVSIGGQEVGRM[147]KIELFADVVPK	M	T	37	4	4282.2592	3931.0828	3931.0732	983.7780	983.7756	3931.0552	983.7711	0.0180	0.17236360000000	14.0000	10.4000	0.5923	2	2	2	38	0.0000	26M(15.9949)							false	sp|Q9D868-2|PPIH_MOUSE	Q9D868-2	PPIH_MOUSE	Ppih	Isoform 2 of Peptidyl-prolyl cis-trans isomerase H		sp|Q9D868|PPIH_MOUSE
2017_01_19_MB1-4_Glyco_rep3_Frac8.17951.17951.3	interact.pep.xml	HMVFLGGAVLADIMK	HM[147]VFLGGAVLADIMK	K	D	15	3	4282.3412	1616.8445	1616.8413	539.9554	539.9544	1616.8417	539.9545	-0.0003	0.00000000010473	36.5240	9.6180	1.0000	2	0	352	366	0.0000	2M(15.9949)							true	sp|P61161|ARP2_MOUSE	P61161	ARP2_MOUSE	Actr2	Actin-related protein 2
2017_01_19_MB1-4_Glyco_rep3_Frac8.17952.17952.3	interact.pep.xml	EGDLPPLWWHIVTR		R	P	14	3	4282.4226	1717.8977	1717.8937	573.6398	573.6385	1717.8939	573.6386	-0.0002	0.00000000047344	27.7390	10.1320	1.0000	2	0	160	173	0.0000								true	sp|Q9CQJ8|NDUB9_MOUSE	Q9CQJ8	NDUB9_MOUSE	Ndufb9	NADH dehydrogenase [ubiquinone] 1 beta subcomplex subunit 9
2017_01_19_MB1-4_Glyco_rep3_Frac8.17953.17953.3	interact.pep.xml	VFLENVIRDAVTYTEHAK		K	R	18	3	4282.5046	2104.1010	2104.0955	702.3743	702.3724	2104.0952	702.3723	0.0002	0.00000000003720	51.2180	13.4710	1.0000	2	1	61	78	0.0000								true	sp|P62806|H4_MOUSE	P62806	H4_MOUSE	H4c1	Histone H4
2017_01_19_MB1-4_Glyco_rep3_Frac8.17955.17955.3	interact.pep.xml	LVQSFAVVLFECHQMDDFGPAK	LVQSFAVVLFECHQM[147]DDFGPAK	R	N	22	3	4282.6685	2553.2085	2553.2026	852.0768	852.0748	2553.2031	852.0750	-0.0004	0.00000000000001	39.6570	11.5300	1.0000	2	0	158	179	0.0000	12C(57.0215), 15M(15.9949)							true	sp|Q8R0A7|K0513_MOUSE	Q8R0A7	K0513_MOUSE	Kiaa0513	Uncharacterized protein KIAA0513
2017_01_19_MB1-4_Glyco_rep3_Frac8.17958.17958.3	interact.pep.xml	FRCPEALFQPSFLGMESCGIHETTFNSIMK	FRCPEALFQPSFLGM[147]ESCGIHETTFNSIMK	R	C	30	3	4282.9138	3550.6282	3550.6238	1184.5500	1184.5485	3549.6190	1184.2136	1.0048	0.00000000000000	33.3640	33.2630	1.0000	2	1	255	284	0.0000	15M(15.9949), 18C(57.0215), 3C(57.0215)	Mod1: First isotopic peak (PeakApex: 1.0028, Theoretical: 1.0024)						false	sp|P63260|ACTG_MOUSE	P63260	ACTG_MOUSE	Actg1	Actin, cytoplasmic 2	Actb	sp|P60710|ACTB_MOUSE
2017_01_19_MB1-4_Glyco_rep3_Frac8.17963.17963.5	interact.pep.xml	VDEVPDGAVKPPTNKLPIFFFGTHETAFLGPK		R	D	32	5	4284.2285	3467.8232	3467.8140	694.5719	694.5701	3467.8127	694.5698	0.0012	0.00000000000000	60.8070	10.4060	1.0000	2	2	25	56	0.0000								false	sp|Q99JF8|PSIP1_MOUSE	Q99JF8	PSIP1_MOUSE	Psip1	PC4 and SFRS1-interacting protein		sp|Q99JF8-2|PSIP1_MOUSE
2017_01_19_MB1-4_Glyco_rep3_Frac8.17965.17965.4	interact.pep.xml	VFLENVIRDAVTYTEHAK		K	R	18	4	4284.5673	2104.0994	2104.0947	527.0321	527.0310	2104.0952	527.0311	-0.0004	0.00000000000984	43.0330	13.0680	1.0000	2	1	61	78	0.0000								true	sp|P62806|H4_MOUSE	P62806	H4_MOUSE	H4c1	Histone H4
2017_01_19_MB1-4_Glyco_rep3_Frac8.17968.17968.4	interact.pep.xml	EGYEMVFDGKPQHTNVCFWFVPPSLR	EGYEM[147]VFDGKPQHTNVCFWFVPPSLR	R	T	26	4	4284.8703	3155.4800	3155.4653	789.8773	789.8736	3155.4631	789.8731	0.0022	0.00000000003123	25.6990	4.5670	1.0000	2	1	489	514	0.0000	17C(57.0215), 5M(15.9949)							true	sp|P48320|DCE2_MOUSE	P48320	DCE2_MOUSE	Gad2	Glutamate decarboxylase 2
2017_01_19_MB1-4_Glyco_rep3_Frac8.17971.17971.3	interact.pep.xml	IDYGTGHEAAFAAFLCCLCK	IDYGTGHEAAFAAFLCCLCK	R	I	20	3	4285.1152	2303.0244	2303.0176	768.6821	768.6798	2303.0173	768.6797	0.0002	0.00000000200910	44.2880	8.8730	1.0000	2	0	149	168	0.0000	16C(57.0215), 17C(57.0215), 19C(57.0215)							true	sp|P58389|PTPA_MOUSE	P58389	PTPA_MOUSE	Ptpa	Serine/threonine-protein phosphatase 2A activator
2017_01_19_MB1-4_Glyco_rep3_Frac8.17972.17972.3	interact.pep.xml	GQIQITINGFSISNGLATTQINNK		R	A	24	3	4285.1912	2531.3274	2531.3325	844.7831	844.7848	2531.3342	844.7853	-0.0017	0.00000001589302	30.3640	10.9970	1.0000	2	0	783	806	0.0000								false	sp|Q8CGY8-2|OGT1_MOUSE	Q8CGY8-2	OGT1_MOUSE	Ogt	Isoform 2 of UDP-N-acetylglucosamine--peptide N-acetylglucosaminyltransferase 110 kDa subunit		sp|Q8CGY8|OGT1_MOUSE
2017_01_19_MB1-4_Glyco_rep3_Frac8.17981.17981.4	interact.pep.xml	VDDKVNFHFILFNNVDGHLYELDGR		R	M	25	4	4286.8794	2975.4624	2975.4565	744.8729	744.8714	2975.4565	744.8714	0.0000	0.00000000000000	45.1730	11.4100	1.0000	2	1	154	178	0.0000								true	sp|Q9R0P9|UCHL1_MOUSE	Q9R0P9	UCHL1_MOUSE	Uchl1	Ubiquitin carboxyl-terminal hydrolase isozyme L1
2017_01_19_MB1-4_Glyco_rep3_Frac8.17984.17984.4	interact.pep.xml	DEDKDKVGNIEYFGMGGYYGFPLQYYPYYGK	DEDKDKVGNIEYFGM[147]GGYYGFPLQYYPYYGK	R	L	31	4	4287.5276	3691.6584	3691.6494	923.9219	923.9196	3691.6492	923.9196	0.0002	0.00000000000003	37.6830	10.9920	1.0000	2	2	219	249	0.0000	15M(15.9949)							true	sp|P14094|AT1B1_MOUSE	P14094	AT1B1_MOUSE	Atp1b1	Sodium/potassium-transporting ATPase subunit beta-1
2017_01_19_MB1-4_Glyco_rep3_Frac8.17985.17985.3	interact.pep.xml	QLLHSCTVIATNILLVDEIMR	QLLHSCTVIATNILLVDEIM[147]R	K	A	21	3	4287.6105	2454.2993	2454.2960	819.1070	819.1059	2454.2974	819.1064	-0.0014	0.00000000000000	44.3150	11.4130	1.0000	2	0	503	523	0.0000	20M(15.9949), 6C(57.0215)							true	sp|P80317|TCPZ_MOUSE	P80317	TCPZ_MOUSE	Cct6a	T-complex protein 1 subunit zeta
2017_01_19_MB1-4_Glyco_rep3_Frac8.17986.17986.3	interact.pep.xml	VETGILRPGMVVTFAPVNITTEVK	VETGILRPGM[147]VVTFAPVNITTEVK	R	S	24	3	4287.6920	2587.4200	2587.4075	863.4806	863.4764	2586.4090	863.1436	0.9985	0.00000000000000	50.3710	9.4380	1.0000	2	1	267	290	0.0000	10M(15.9949)	Mod1: First isotopic peak (PeakApex: 1.0028, Theoretical: 1.0024)						true	sp|P62631|EF1A2_MOUSE	P62631	EF1A2_MOUSE	Eef1a2	Elongation factor 1-alpha 2
2017_01_19_MB1-4_Glyco_rep3_Frac8.17988.17988.3	interact.pep.xml	CALMEQVAHQTMVMQFILELAK	CALM[147]EQVAHQTM[147]VM[147]QFILELAK	K	S	22	3	4287.8471	2638.2585	2638.2656	880.4268	880.4291	2638.2625	880.4281	0.0031	0.00000000000772	31.3760	11.5030	1.0000	2	0	204	225	0.0000	12M(15.9949), 14M(15.9949), 1C(57.0215), 4M(15.9949)							true	sp|Q61081|CDC37_MOUSE	Q61081	CDC37_MOUSE	Cdc37	Hsp90 co-chaperone Cdc37
2017_01_19_MB1-4_Glyco_rep3_Frac8.17989.17989.3	interact.pep.xml	LYFVMEYVNGGDLMYHIQQVGR	LYFVM[147]EYVNGGDLMYHIQQVGR	R	F	22	3	4287.9593	2649.2483	2649.2441	884.0900	884.0886	2647.2560	883.4259	1.9880	0.00000000109391	26.8780	20.0050	1.0000	2	0	416	437	0.0000	5M(15.9949)	Mod1: First isotopic peak, Mod2: Deamidation (PeakApex: 1.9792); Mod1: First isotopic peak, Mod2: Deamidation (PeakApex: 1.9876)						false	sp|P68404-2|KPCB_MOUSE	P68404-2	KPCB_MOUSE	Prkcb	Isoform Beta-II of Protein kinase C beta type		sp|P68404|KPCB_MOUSE
2017_01_19_MB1-4_Glyco_rep3_Frac8.17998.17998.5	interact.pep.xml	RAALPSHVVTMLDNFPTNLHPMSQLSAAITALNSESNFAR	RAALPSHVVTM[147]LDNFPTNLHPM[147]SQLSAAITALNSESNFAR	K	A	40	5	4289.5885	4353.1753	4353.1650	871.6423	871.6403	4353.1636	871.6400	0.0014	0.05083731000000	15.1950	11.2520	0.9208	2	0	144	183	0.0000	11M(15.9949), 22M(15.9949)							true	sp|Q9CZU6|CISY_MOUSE	Q9CZU6	CISY_MOUSE	Cs	Citrate synthase, mitochondrial
2017_01_19_MB1-4_Glyco_rep3_Frac8.18000.18000.5	interact.pep.xml	VIFGSHTGFHVIDVDSGNSYDIYIPSHIQGNITPHAIVILPK		K	T	42	5	4289.9638	4570.3820	4570.3660	915.0837	915.0805	4570.3647	915.0802	0.0014	0.00000000000000	64.8570	9.4710	1.0000	2	0	1136	1177	0.0000								false	sp|P83510-2|TNIK_MOUSE	P83510-2	TNIK_MOUSE	Tnik	Isoform 2 of Traf2 and NCK-interacting protein kinase		sp|P83510|TNIK_MOUSE
2017_01_19_MB1-4_Glyco_rep3_Frac8.18001.18001.5	interact.pep.xml	LLQNITHHITVTGQAPTSEAIVSAVNQAGISGITEAQAHIIVNNALK	LLQN[1330]ITHHITVTGQAPTSEAIVSAVNQAGISGITEAQAHIIVNNALK	K	L	47	5	4290.0137	6061.0320	6061.0280	1213.2137	1213.2129	4842.5990	969.5271	1218.4287	0.00016529120000	23.6270	0.0000	0.9968	2	0	564	610	0.0000	4N(1216.4229)	HexNAc-2_Hex-5	-1.8327	7.731211545275908E-4	LLQnITHHITVTGQAPTSEAIVSAVNQAGISGITEAQAHIIVNNALK	23.627851	23.627851	false	sp|Q9D666-2|SUN1_MOUSE	Q9D666-2	SUN1_MOUSE	Sun1	Isoform 2 of SUN domain-containing protein 1		sp|Q9D666-3|SUN1_MOUSE, sp|Q9D666-4|SUN1_MOUSE, sp|Q9D666-5|SUN1_MOUSE, sp|Q9D666|SUN1_MOUSE
2017_01_19_MB1-4_Glyco_rep3_Frac8.18002.18002.5	interact.pep.xml	LLQNITHHITVTGQAPTSEAIVSAVNQAGISGITEAQAHIIVNNALK	LLQN[1493]ITHHITVTGQAPTSEAIVSAVNQAGISGITEAQAHIIVNNALK	K	L	47	5	4290.0952	6222.1123	6222.0806	1245.4297	1245.4234	4842.5990	969.5271	1379.4814	0.00063459960000	21.2900	0.0000	0.9903	2	0	564	610	0.0000	4N(1378.4757)	HexNAc-2_Hex-6	-2.5682	0.0012504574844455288	LLQnITHHITVTGQAPTSEAIVSAVNQAGISGITEAQAHIIVNNALK	21.290113	21.290113	false	sp|Q9D666-2|SUN1_MOUSE	Q9D666-2	SUN1_MOUSE	Sun1	Isoform 2 of SUN domain-containing protein 1		sp|Q9D666-3|SUN1_MOUSE, sp|Q9D666-4|SUN1_MOUSE, sp|Q9D666-5|SUN1_MOUSE, sp|Q9D666|SUN1_MOUSE
2017_01_19_MB1-4_Glyco_rep3_Frac8.18004.18004.5	interact.pep.xml	LLQNITHHITVTGQAPTSEAIVSAVNQAGISGITEAQAHIIVNNALK	LLQN[1330]ITHHITVTGQAPTSEAIVSAVNQAGISGITEAQAHIIVNNALK	K	L	47	5	4290.2596	6061.0320	6061.0280	1213.2137	1213.2129	4842.5990	969.5271	1218.4287	0.00421454000000	16.0010	0.0000	0.9803	2	0	564	610	0.0000	4N(1216.4229)	HexNAc-2_Hex-5	-0.1210	3.8093786903356064E-4	LLQnITHHITVTGQAPTSEAIVSAVNQAGISGITEAQAHIIVNNALK	16.00156	14.939867	false	sp|Q9D666-2|SUN1_MOUSE	Q9D666-2	SUN1_MOUSE	Sun1	Isoform 2 of SUN domain-containing protein 1		sp|Q9D666-3|SUN1_MOUSE, sp|Q9D666-4|SUN1_MOUSE, sp|Q9D666-5|SUN1_MOUSE, sp|Q9D666|SUN1_MOUSE
2017_01_19_MB1-4_Glyco_rep3_Frac8.18005.18005.5	interact.pep.xml	LLQNITHHITVTGQAPTSEAIVSAVNQAGISGITEAQAHIIVNNALK	LLQN[1493]ITHHITVTGQAPTSEAIVSAVNQAGISGITEAQAHIIVNNALK	K	L	47	5	4290.7549	6222.1123	6222.0806	1245.4297	1245.4234	4842.5990	969.5271	1379.4814	0.00000396278100	28.1080	0.0000	1.0000	2	0	564	610	0.0000	4N(1378.4757)	HexNAc-2_Hex-6	-0.8644	4.904880355954174E-4	LLQnITHHITVTGQAPTSEAIVSAVNQAGISGITEAQAHIIVNNALK	28.10851	24.01148	false	sp|Q9D666-2|SUN1_MOUSE	Q9D666-2	SUN1_MOUSE	Sun1	Isoform 2 of SUN domain-containing protein 1		sp|Q9D666-3|SUN1_MOUSE, sp|Q9D666-4|SUN1_MOUSE, sp|Q9D666-5|SUN1_MOUSE, sp|Q9D666|SUN1_MOUSE
2017_01_19_MB1-4_Glyco_rep3_Frac8.18006.18006.4	interact.pep.xml	KRLPVTNEMVHNLVAIELAYINTK		R	H	24	4	4291.2502	2765.5334	2765.5266	692.3906	692.3889	2765.5261	692.3888	0.0004	0.00000000000234	41.6990	9.6640	1.0000	2	1	480	503	0.0000								false	sp|Q8K1M6|DNM1L_MOUSE	Q8K1M6	DNM1L_MOUSE	Dnm1l	Dynamin-1-like protein		sp|Q8K1M6-2|DNM1L_MOUSE, sp|Q8K1M6-3|DNM1L_MOUSE, sp|Q8K1M6-4|DNM1L_MOUSE
2017_01_19_MB1-4_Glyco_rep3_Frac8.18007.18007.4	interact.pep.xml	IHFPLATYAPVISAEKAYHEQLSVAEITNACFEPANQMVK	IHFPLATYAPVISAEKAYHEQLSVAEITNACFEPANQM[147]VK	R	C	40	4	4291.3239	4503.2230	4503.2227	1126.8130	1126.8130	4503.2246	1126.8134	-0.0019	0.00000000008810	34.5700	10.6990	1.0000	2	1	265	304	0.0000	31C(57.0215), 38M(15.9949)							false	sp|P68369|TBA1A_MOUSE	P68369	TBA1A_MOUSE	Tuba1a	Tubulin alpha-1A chain	Tuba1b, Tuba3a, Tuba4a	sp|P05213|TBA1B_MOUSE, sp|P05214|TBA3_MOUSE, sp|P68368|TBA4A_MOUSE
2017_01_19_MB1-4_Glyco_rep3_Frac8.18008.18008.3	interact.pep.xml	FYGAEIVSALDYLHSGK		R	I	17	3	4291.4058	1868.9353	1868.9294	623.9857	623.9837	1868.9308	623.9842	-0.0013	0.00000000000687	36.2080	9.5300	1.0000	2	0	250	266	0.0000								false	sp|Q9WUA6|AKT3_MOUSE	Q9WUA6	AKT3_MOUSE	Akt3	RAC-gamma serine/threonine-protein kinase		sp|Q9WUA6-2|AKT3_MOUSE
2017_01_19_MB1-4_Glyco_rep3_Frac8.18014.18014.4	interact.pep.xml	HPDLSGFFDNHFGLISPNFK		R	E	20	4	4292.1968	2288.1040	2288.1000	573.0333	573.0323	2288.1013	573.0326	-0.0012	0.00000000000019	39.2850	8.8210	1.0000	2	0	461	480	0.0000								false	sp|E9PV24-2|FIBA_MOUSE	E9PV24-2	FIBA_MOUSE	Fga	Isoform 2 of Fibrinogen alpha chain		sp|E9PV24|FIBA_MOUSE
2017_01_19_MB1-4_Glyco_rep3_Frac8.18015.18015.4	interact.pep.xml	HIAQLAGNSDLILPVPAFNVINGGSHAGNK		R	L	30	4	4292.2783	3023.6028	3023.5908	756.9080	756.9050	3023.5940	756.9058	-0.0031	0.00000000000031	58.5300	7.9910	1.0000	2	0	133	162	0.0000								true	sp|P17183|ENOG_MOUSE	P17183	ENOG_MOUSE	Eno2	Gamma-enolase
2017_01_19_MB1-4_Glyco_rep3_Frac8.18016.18016.4	interact.pep.xml	EGYEMVFDGKPQHTNVCFWFVPPSLR	EGYEM[147]VFDGKPQHTNVCFWFVPPSLR	R	T	26	4	4292.3602	3155.4724	3155.4648	789.8754	789.8735	3155.4631	789.8731	0.0017	0.00000008709628	34.7400	4.2830	0.9997	2	1	489	514	0.0000	17C(57.0215), 5M(15.9949)							true	sp|P48320|DCE2_MOUSE	P48320	DCE2_MOUSE	Gad2	Glutamate decarboxylase 2
2017_01_19_MB1-4_Glyco_rep3_Frac8.18019.18019.3	interact.pep.xml	TLIDVLQPLIAEHQAR		K	R	16	3	4292.6234	1816.0249	1816.0205	606.3489	606.3474	1816.0206	606.3475	-0.0001	0.00000000742292	37.5160	10.1590	1.0000	2	0	437	452	0.0000								false	sp|P32921-2|SYWC_MOUSE	P32921-2	SYWC_MOUSE	Wars1	Isoform 2 of Tryptophan--tRNA ligase, cytoplasmic		sp|P32921|SYWC_MOUSE
2017_01_19_MB1-4_Glyco_rep3_Frac8.18020.18020.3	interact.pep.xml	ALEQFLQEYFDGNLKR		K	Y	16	3	4292.7054	1969.9980	1969.9910	657.6733	657.6709	1969.9896	657.6705	0.0013	0.00000000079483	45.0960	16.8750	1.0000	2	0	348	363	0.0000								true	sp|P27773|PDIA3_MOUSE	P27773	PDIA3_MOUSE	Pdia3	Protein disulfide-isomerase A3
2017_01_19_MB1-4_Glyco_rep3_Frac8.18022.18022.3	interact.pep.xml	KRLPVTNEMVHNLVAIELAYINTK		R	H	24	3	4292.8551	2765.5383	2765.5266	922.8534	922.8495	2765.5261	922.8493	0.0004	0.00000000000000	57.7720	11.5470	1.0000	2	1	480	503	0.0000								false	sp|Q8K1M6|DNM1L_MOUSE	Q8K1M6	DNM1L_MOUSE	Dnm1l	Dynamin-1-like protein		sp|Q8K1M6-2|DNM1L_MOUSE, sp|Q8K1M6-3|DNM1L_MOUSE, sp|Q8K1M6-4|DNM1L_MOUSE
2017_01_19_MB1-4_Glyco_rep3_Frac8.18023.18023.3	interact.pep.xml	EGYEMVFDGKPQHTNVCFWFVPPSLR	EGYEM[147]VFDGKPQHTNVCFWFVPPSLR	R	T	26	3	4292.9370	3155.4734	3155.4660	1052.8317	1052.8293	3155.4631	1052.8283	0.0029	0.00000000000003	41.4250	7.6040	1.0000	2	1	489	514	0.0000	17C(57.0215), 5M(15.9949)							true	sp|P48320|DCE2_MOUSE	P48320	DCE2_MOUSE	Gad2	Glutamate decarboxylase 2
2017_01_19_MB1-4_Glyco_rep3_Frac8.18026.18026.3	interact.pep.xml	EGYEMVFDGKPQHTNVCFWFVPPSLR	EGYEM[147]VFDGKPQHTNVCFWFVPPSLR	R	T	26	3	4293.2222	3155.4734	3155.4660	1052.8317	1052.8293	3155.4631	1052.8283	0.0029	0.00002422424000	26.9630	6.0440	0.9996	2	1	489	514	0.0000	17C(57.0215), 5M(15.9949)							true	sp|P48320|DCE2_MOUSE	P48320	DCE2_MOUSE	Gad2	Glutamate decarboxylase 2
2017_01_19_MB1-4_Glyco_rep3_Frac8.18030.18030.4	interact.pep.xml	DKDFTLNDFGFMIFHSPYCK	DKDFTLNDFGFM[147]IFHSPYCK	K	L	20	4	4294.6390	2497.1160	2497.1086	625.2863	625.2844	2497.1082	625.2843	0.0004	0.00000000000003	36.4290	9.7430	1.0000	2	1	250	269	0.0000	12M(15.9949), 19C(57.0215)							true	sp|Q8JZK9|HMCS1_MOUSE	Q8JZK9	HMCS1_MOUSE	Hmgcs1	Hydroxymethylglutaryl-CoA synthase, cytoplasmic
2017_01_19_MB1-4_Glyco_rep3_Frac8.18031.18031.4	interact.pep.xml	AIAIPVDLDSQVNNLFLKSHNIVQK		R	T	25	4	4294.7520	2775.5360	2775.5278	694.8913	694.8892	2775.5280	694.8893	-0.0002	0.00000000000014	49.0540	8.9680	1.0000	2	1	1532	1556	0.0000								false	sp|P11881-2|ITPR1_MOUSE	P11881-2	ITPR1_MOUSE	Itpr1	Isoform 2 of Inositol 1,4,5-trisphosphate receptor type 1		sp|P11881-3|ITPR1_MOUSE, sp|P11881-4|ITPR1_MOUSE, sp|P11881-5|ITPR1_MOUSE, sp|P11881-6|ITPR1_MOUSE, sp|P11881-7|ITPR1_MOUSE, sp|P11881-8|ITPR1_MOUSE, sp|P11881|ITPR1_MOUSE
2017_01_19_MB1-4_Glyco_rep3_Frac8.18032.18032.4	interact.pep.xml	HIAQLAGNSDLILPVPAFNVINGGSHAGNK		R	L	30	4	4294.8212	3023.6023	3023.5908	756.9079	756.9050	3023.5940	756.9058	-0.0031	0.00000000000000	58.6500	10.6170	1.0000	2	0	133	162	0.0000								true	sp|P17183|ENOG_MOUSE	P17183	ENOG_MOUSE	Eno2	Gamma-enolase
2017_01_19_MB1-4_Glyco_rep3_Frac8.18034.18034.3	interact.pep.xml	SVDLVMQELINTVKK		K	C	15	3	4295.0148	1715.9509	1715.9470	572.9909	572.9896	1715.9491	572.9903	-0.0020	0.00000000533856	30.9090	9.9750	1.0000	2	0	427	441	0.0000								false	sp|Q8BZ98-2|DYN3_MOUSE	Q8BZ98-2	DYN3_MOUSE	Dnm3	Isoform 2 of Dynamin-3		sp|Q8BZ98|DYN3_MOUSE
2017_01_19_MB1-4_Glyco_rep3_Frac8.18037.18037.3	interact.pep.xml	VETGILRPGMVVTFAPVNITTEVK	VETGILRPGM[147]VVTFAPVNITTEVK	R	S	24	3	4295.5801	2586.4187	2586.4060	863.1468	863.1426	2586.4090	863.1436	-0.0029	0.00000000000004	47.7850	10.1810	1.0000	2	1	267	290	0.0000	10M(15.9949)							true	sp|P62631|EF1A2_MOUSE	P62631	EF1A2_MOUSE	Eef1a2	Elongation factor 1-alpha 2
2017_01_19_MB1-4_Glyco_rep3_Frac8.18038.18038.3	interact.pep.xml	AFFHGGDSDSTAAIAGCWWGVMYGFK	AFFHGGDSDSTAAIAGCWWGVM[147]YGFK	R	G	26	3	4295.6625	2853.2375	2853.2322	952.0864	952.0847	2853.2314	952.0844	0.0007	0.00000000000000	51.3690	9.2510	1.0000	2	0	301	326	0.0000	17C(57.0215), 22M(15.9949)							true	sp|P54923|ADPRH_MOUSE	P54923	ADPRH_MOUSE	Adprh	[Protein ADP-ribosylarginine] hydrolase
2017_01_19_MB1-4_Glyco_rep3_Frac8.18039.18039.3	interact.pep.xml	HIAQLAGNSDLILPVPAFNVINGGSHAGNK		R	L	30	3	4295.7445	3023.6020	3023.5947	1008.8746	1008.8722	3023.5940	1008.8719	0.0007	0.00000000000000	49.2060	10.4500	1.0000	2	0	133	162	0.0000								true	sp|P17183|ENOG_MOUSE	P17183	ENOG_MOUSE	Eno2	Gamma-enolase
2017_01_19_MB1-4_Glyco_rep3_Frac8.18049.18049.5	interact.pep.xml	IHFPLATYAPVISAEKAYHEQLSVAEITNACFEPANQMVK	IHFPLATYAPVISAEKAYHEQLSVAEITNACFEPANQM[147]VK	R	C	40	5	4296.8298	4503.2390	4503.2266	901.6551	901.6526	4503.2246	901.6522	0.0019	0.00000000000000	50.7250	22.5680	1.0000	2	1	265	304	0.0000	31C(57.0215), 38M(15.9949)							false	sp|P68369|TBA1A_MOUSE	P68369	TBA1A_MOUSE	Tuba1a	Tubulin alpha-1A chain	Tuba1b, Tuba3a, Tuba4a	sp|P05213|TBA1B_MOUSE, sp|P05214|TBA3_MOUSE, sp|P68368|TBA4A_MOUSE
2017_01_19_MB1-4_Glyco_rep3_Frac8.18051.18051.4	interact.pep.xml	GIQEEMEALVKDHGVNSFLVYMAFK	GIQEEM[147]EALVKDHGVNSFLVYMAFK	K	D	25	4	4297.0116	2870.4062	2870.3992	718.6088	718.6071	2870.3982	718.6068	0.0009	0.00000000000000	66.1390	18.4220	1.0000	2	1	147	171	0.0000	6M(15.9949)							true	sp|O08553|DPYL2_MOUSE	O08553	DPYL2_MOUSE	Dpysl2	Dihydropyrimidinase-related protein 2
2017_01_19_MB1-4_Glyco_rep3_Frac8.18052.18052.4	interact.pep.xml	QLLLTADDRVNPCIGGVILFHETLYQK	QLLLTADDRVNPCIGGVILFHETLYQK	R	A	27	4	4297.0862	3112.6343	3112.6387	779.1659	779.1670	3112.6380	779.1668	0.0007	0.00000000000000	60.8350	11.2790	1.0000	2	1	61	87	0.0000	13C(57.0215)							false	sp|P05064|ALDOA_MOUSE	P05064	ALDOA_MOUSE	Aldoa	Fructose-bisphosphate aldolase A	ALDOA	sp|P00883|ALDOA_RABIT
2017_01_19_MB1-4_Glyco_rep3_Frac8.18054.18054.4	interact.pep.xml	TDKGLLTFVDHLPVTQVVVGDTNR	TDKGLLTFVDHLPVTQVVVGDTN[1330]R	R	S	24	4	4297.6584	3839.8370	3839.8190	960.9665	960.9620	2623.3970	656.8565	1216.4221	0.00000155058600	27.8780	11.5620	1.0000	2	1	742	765	0.0000	23N(1216.4229)	HexNAc-2_Hex-5	0.7036	2.1981886925173658E-4	TDKGLLTFVDHLPVTQVVVGDTnR	27.878422	27.878422	true	sp|O54991|CNTP1_MOUSE	O54991	CNTP1_MOUSE	Cntnap1	Contactin-associated protein 1
2017_01_19_MB1-4_Glyco_rep3_Frac8.18055.18055.4	interact.pep.xml	IHFPLATYAPVISAEKAYHEQLSVAEITNACFEPANQMVK	IHFPLATYAPVISAEKAYHEQLSVAEITNACFEPANQM[147]VK	R	C	40	4	4297.7422	4503.2340	4503.2230	1126.8158	1126.8130	4503.2246	1126.8134	-0.0014	0.00000000000001	45.6180	17.1070	1.0000	2	1	265	304	0.0000	31C(57.0215), 38M(15.9949)							false	sp|P68369|TBA1A_MOUSE	P68369	TBA1A_MOUSE	Tuba1a	Tubulin alpha-1A chain	Tuba1b, Tuba3a, Tuba4a	sp|P05213|TBA1B_MOUSE, sp|P05214|TBA3_MOUSE, sp|P68368|TBA4A_MOUSE
2017_01_19_MB1-4_Glyco_rep3_Frac8.18056.18056.3	interact.pep.xml	EYKPLIIYNAIDSLTR		K	I	16	3	4297.8236	1908.0413	1908.0363	637.0210	637.0194	1908.0355	637.0191	0.0007	0.00000000052284	36.3440	9.3760	1.0000	2	1	68	83	0.0000								true	sp|O70443|GNAZ_MOUSE	O70443	GNAZ_MOUSE	Gnaz	Guanine nucleotide-binding protein G(z) subunit alpha
2017_01_19_MB1-4_Glyco_rep3_Frac8.18057.18057.3	interact.pep.xml	YMNSGPVVAMVWEGLNVVK	YM[147]NSGPVVAM[147]VWEGLNVVK	K	T	19	3	4297.9019	2124.0442	2124.0393	709.0220	709.0204	2124.0383	709.0200	0.0009	0.00000000000000	41.0130	9.6220	1.0000	2	0	67	85	0.0000	10M(15.9949), 2M(15.9949)							true	sp|Q01768|NDKB_MOUSE	Q01768	NDKB_MOUSE	Nme2	Nucleoside diphosphate kinase B
2017_01_19_MB1-4_Glyco_rep3_Frac8.18058.18058.3	interact.pep.xml	NFYGGNGIVGAQVPLGAGIALACK	NFYGGNGIVGAQVPLGAGIALACK	K	Y	24	3	4297.9756	2347.2036	2347.2217	783.4085	783.4145	2346.2153	783.0790	1.0063	0.00000077405530	23.9900	10.1040	1.0000	2	0	159	182	0.0000	23C(57.0215)	Mod1: First isotopic peak (PeakApex: 1.0028, Theoretical: 1.0024)						true	sp|P35486|ODPA_MOUSE	P35486	ODPA_MOUSE	Pdha1	Pyruvate dehydrogenase E1 component subunit alpha, somatic form, mitochondrial
2017_01_19_MB1-4_Glyco_rep3_Frac8.18059.18059.3	interact.pep.xml	LVQSFAVVLFECHQMDDFGPAK	LVQSFAVVLFECHQM[147]DDFGPAK	R	N	22	3	4298.0576	2553.2085	2553.2024	852.0768	852.0747	2553.2031	852.0750	-0.0007	0.00000000000022	42.5070	9.6770	1.0000	2	0	158	179	0.0000	12C(57.0215), 15M(15.9949)							true	sp|Q8R0A7|K0513_MOUSE	Q8R0A7	K0513_MOUSE	Kiaa0513	Uncharacterized protein KIAA0513
2017_01_19_MB1-4_Glyco_rep3_Frac8.18060.18060.3	interact.pep.xml	GIQEEMEALVKDHGVNSFLVYMAFK	GIQEEM[147]EALVKDHGVNSFLVYMAFK	K	D	25	3	4298.1345	2870.4055	2870.3982	957.8091	957.8067	2870.3982	957.8067	0.0000	0.00000000000000	53.8330	16.8410	1.0000	2	1	147	171	0.0000	6M(15.9949)							true	sp|O08553|DPYL2_MOUSE	O08553	DPYL2_MOUSE	Dpysl2	Dihydropyrimidinase-related protein 2
2017_01_19_MB1-4_Glyco_rep3_Frac8.18061.18061.3	interact.pep.xml	THTQDAVPLTLGQEFSGYVQQVQYAMVR	THTQDAVPLTLGQEFSGYVQQVQYAM[147]VR	R	I	28	3	4298.2150	3181.5608	3181.5483	1061.5275	1061.5234	3181.5500	1061.5239	-0.0017	0.00000000000000	48.4510	9.8410	1.0000	2	0	191	218	0.0000	26M(15.9949)							false	sp|P97807-2|FUMH_MOUSE	P97807-2	FUMH_MOUSE	Fh	Isoform Cytoplasmic of Fumarate hydratase, mitochondrial		sp|P97807|FUMH_MOUSE
2017_01_19_MB1-4_Glyco_rep3_Frac8.18062.18062.3	interact.pep.xml	LVQSFAVVLFECHQMDDFGPAK	LVQSFAVVLFECHQM[147]DDFGPAK	R	N	22	3	4298.3144	2553.2085	2553.2024	852.0768	852.0747	2553.2031	852.0750	-0.0007	0.00000003527765	39.3100	0.0000	1.0000	2	0	158	179	0.0000	12C(57.0215), 15M(15.9949)							true	sp|Q8R0A7|K0513_MOUSE	Q8R0A7	K0513_MOUSE	Kiaa0513	Uncharacterized protein KIAA0513
2017_01_19_MB1-4_Glyco_rep3_Frac8.18064.18064.5	interact.pep.xml	VLLSLEHGVWAPNLHFHNPNPEIPALLDGR		K	L	30	5	4298.8069	3354.7708	3354.7632	671.9614	671.9599	3354.7625	671.9598	0.0007	0.00000000011974	30.1270	6.8010	1.0000	2	0	344	373	0.0000								true	sp|P19096|FAS_MOUSE	P19096	FAS_MOUSE	Fasn	Fatty acid synthase
2017_01_19_MB1-4_Glyco_rep3_Frac8.18066.18066.4	interact.pep.xml	VLLSLEHGVWAPNLHFHNPNPEIPALLDGR		K	L	30	4	4299.1855	3354.7715	3354.7615	839.7002	839.6977	3354.7625	839.6979	-0.0009	0.00000000000000	47.2870	9.2990	1.0000	2	0	344	373	0.0000								true	sp|P19096|FAS_MOUSE	P19096	FAS_MOUSE	Fasn	Fatty acid synthase
2017_01_19_MB1-4_Glyco_rep3_Frac8.18067.18067.4	interact.pep.xml	TDKGLLTFVDHLPVTQVVVGDTNR	TDKGLLTFVDHLPVTQVVVGDTN[1330]R	R	S	24	4	4299.2656	3839.8352	3839.8196	960.9661	960.9622	2623.3970	656.8565	1216.4226	0.00001330743000	24.9390	11.1120	0.9999	2	1	742	765	0.0000	23N(1216.4229)	HexNAc-2_Hex-5	1.5076	1.7811553761206436E-4	TDKGLLTFVDHLPVTQVVVGDTnR	24.93938	24.93938	true	sp|O54991|CNTP1_MOUSE	O54991	CNTP1_MOUSE	Cntnap1	Contactin-associated protein 1
2017_01_19_MB1-4_Glyco_rep3_Frac8.18069.18069.3	interact.pep.xml	AFFHGGDSDSTAAIAGCWWGVMYGFK	AFFHGGDSDSTAAIAGCWWGVM[147]YGFK	R	G	26	3	4299.4148	2853.2354	2853.2322	952.0857	952.0847	2853.2314	952.0844	0.0007	0.00000000000001	32.3910	10.1260	1.0000	2	0	301	326	0.0000	17C(57.0215), 22M(15.9949)							true	sp|P54923|ADPRH_MOUSE	P54923	ADPRH_MOUSE	Adprh	[Protein ADP-ribosylarginine] hydrolase
2017_01_19_MB1-4_Glyco_rep3_Frac8.18072.18072.3	interact.pep.xml	AFFHGGDSDSTAAIAGCWWGVMYGFK	AFFHGGDSDSTAAIAGCWWGVM[147]YGFK	R	G	26	3	4299.6611	2853.2354	2853.2322	952.0857	952.0847	2853.2314	952.0844	0.0007	0.00000000054138	45.5660	0.0000	1.0000	2	0	301	326	0.0000	17C(57.0215), 22M(15.9949)							true	sp|P54923|ADPRH_MOUSE	P54923	ADPRH_MOUSE	Adprh	[Protein ADP-ribosylarginine] hydrolase
2017_01_19_MB1-4_Glyco_rep3_Frac8.18076.18076.5	interact.pep.xml	KRLPVTNEMVHNLVAIELAYINTK		R	H	24	5	4301.2857	2765.5303	2765.5247	554.1133	554.1122	2765.5261	554.1125	-0.0014	0.00000002418323	28.1720	9.9950	1.0000	2	1	480	503	0.0000								false	sp|Q8K1M6|DNM1L_MOUSE	Q8K1M6	DNM1L_MOUSE	Dnm1l	Dynamin-1-like protein		sp|Q8K1M6-2|DNM1L_MOUSE, sp|Q8K1M6-3|DNM1L_MOUSE, sp|Q8K1M6-4|DNM1L_MOUSE
2017_01_19_MB1-4_Glyco_rep3_Frac8.18077.18077.5	interact.pep.xml	SYTPAKPSQLVIIINIYSSEHDNVSFITDPGVKK		R	C	34	5	4301.5512	3759.9841	3759.9736	753.0041	753.0020	3759.9722	753.0017	0.0014	0.00000000006445	48.2630	7.5390	1.0000	2	1	587	620	0.0000								true	sp|Q8K0U4|HS12A_MOUSE	Q8K0U4	HS12A_MOUSE	Hspa12a	Heat shock 70 kDa protein 12A
2017_01_19_MB1-4_Glyco_rep3_Frac8.18078.18078.4	interact.pep.xml	RLGANSGLHIIIFDEIDAICK	RLGANSGLHIIIFDEIDAICK	R	Q	21	4	4301.6542	2354.2476	2354.2410	589.5692	589.5675	2354.2415	589.5677	-0.0004	0.00000000016008	32.0450	8.6720	1.0000	2	0	315	335	0.0000	20C(57.0215)							true	sp|P46460|NSF_MOUSE	P46460	NSF_MOUSE	Nsf	Vesicle-fusing ATPase
2017_01_19_MB1-4_Glyco_rep3_Frac8.18079.18079.4	interact.pep.xml	RTIQFVDWCPTGFKVGINYQPPTVVPGGDLAK	RTIQFVDWCPTGFKVGINYQPPTVVPGGDLAK	K	V	32	4	4301.7352	3560.8320	3560.8320	891.2153	891.2153	3559.8284	890.9644	1.0036	0.00052063240000	16.5640	8.0620	0.9795	2	1	339	370	0.0000	9C(57.0215)	Mod1: First isotopic peak (PeakApex: 1.0028, Theoretical: 1.0024)						false	sp|P68369|TBA1A_MOUSE	P68369	TBA1A_MOUSE	Tuba1a	Tubulin alpha-1A chain	Tuba1c, Tuba3a, Tuba8	sp|P05214|TBA3_MOUSE, sp|P68373|TBA1C_MOUSE, sp|Q9JJZ2|TBA8_MOUSE
2017_01_19_MB1-4_Glyco_rep3_Frac8.18080.18080.4	interact.pep.xml	KGVTACHVALAAYLCGKPDVAVYDGSWSEWFR	KGVTACHVALAAYLCGKPDVAVYDGSWSEWFR	R	R	32	4	4301.8149	3613.7388	3613.7297	904.4420	904.4397	3612.7280	904.1893	1.0017	0.00000000000557	35.5050	11.4120	1.0000	2	1	250	281	0.0000	15C(57.0215), 6C(57.0215)	Mod1: First isotopic peak (PeakApex: 1.0028, Theoretical: 1.0024)						true	sp|P52196|THTR_MOUSE	P52196	THTR_MOUSE	Tst	Thiosulfate sulfurtransferase
2017_01_19_MB1-4_Glyco_rep3_Frac8.18081.18081.3	interact.pep.xml	LGFAGVVQEISFGTTK		K	D	16	3	4301.8968	1652.8794	1652.8772	551.9671	551.9663	1652.8773	551.9664	-0.0001	0.00000000073341	35.8660	9.7090	1.0000	2	0	353	368	0.0000								true	sp|P80316|TCPE_MOUSE	P80316	TCPE_MOUSE	Cct5	T-complex protein 1 subunit epsilon
2017_01_19_MB1-4_Glyco_rep3_Frac8.18085.18085.3	interact.pep.xml	GMGGAFVLVLYDEIKK	GM[147]GGAFVLVLYDEIKK	R	Y	16	3	4302.9369	1754.9307	1754.9275	585.9842	585.9831	1754.9275	585.9831	0.0000	0.00000000000041	35.8150	12.0990	1.0000	2	0	281	296	0.0000	2M(15.9949)							false	sp|P48962|ADT1_MOUSE	P48962	ADT1_MOUSE	Slc25a4	ADP/ATP translocase 1	Slc25a5	sp|P51881|ADT2_MOUSE
2017_01_19_MB1-4_Glyco_rep3_Frac8.18086.18086.3	interact.pep.xml	LAMQEFMILPVGASSFR	LAM[147]QEFM[147]ILPVGASSFR	K	E	17	3	4303.0106	1927.9602	1927.9537	643.6607	643.6585	1927.9534	643.6584	0.0003	0.00013371720000	18.4770	8.2440	0.9997	2	0	163	179	0.0000	3M(15.9949), 7M(15.9949)							true	sp|P17182|ENOA_MOUSE	P17182	ENOA_MOUSE	Eno1	Alpha-enolase
2017_01_19_MB1-4_Glyco_rep3_Frac8.18089.18089.3	interact.pep.xml	SVLNLGALLTTSATAHETVATGEGLR		R	Q	26	3	4303.2573	2581.3833	2581.3713	861.4684	861.4644	2581.3710	861.4643	0.0002	0.00000000000000	60.5980	9.8590	1.0000	2	0	308	333	0.0000								true	sp|Q9R1R2|TRIM3_MOUSE	Q9R1R2	TRIM3_MOUSE	Trim3	Tripartite motif-containing protein 3
2017_01_19_MB1-4_Glyco_rep3_Frac8.18091.18091.5	interact.pep.xml	SYTPAKPSQLVIIINIYSSEHDNVSFITDPGVKK		R	C	34	5	4303.4853	3759.9834	3759.9734	753.0040	753.0020	3759.9722	753.0017	0.0012	0.00000000000004	45.4530	9.0600	1.0000	2	1	587	620	0.0000								true	sp|Q8K0U4|HS12A_MOUSE	Q8K0U4	HS12A_MOUSE	Hspa12a	Heat shock 70 kDa protein 12A
2017_01_19_MB1-4_Glyco_rep3_Frac8.18094.18094.4	interact.pep.xml	SYTPAKPSQLVIIINIYSSEHDNVSFITDPGVKK		R	C	34	4	4303.9476	3759.9763	3759.9714	941.0014	941.0001	3759.9722	941.0003	-0.0007	0.00000000000000	50.8880	8.0340	1.0000	2	1	587	620	0.0000								true	sp|Q8K0U4|HS12A_MOUSE	Q8K0U4	HS12A_MOUSE	Hspa12a	Heat shock 70 kDa protein 12A
2017_01_19_MB1-4_Glyco_rep3_Frac8.18095.18095.3	interact.pep.xml	ENNAVYAFLGLTAPPGSK		R	E	18	3	4304.0300	1847.9432	1847.9412	616.9883	616.9877	1847.9417	616.9878	-0.0004	0.00000060583660	26.6090	10.8890	1.0000	2	0	87	104	0.0000								true	sp|Q9JJU8|SH3L1_MOUSE	Q9JJU8	SH3L1_MOUSE	Sh3bgrl	SH3 domain-binding glutamic acid-rich-like protein
2017_01_19_MB1-4_Glyco_rep3_Frac8.18096.18096.3	interact.pep.xml	SWPEGHFATITLTFIDK		K	N	17	3	4304.1115	1961.9941	1961.9880	655.0053	655.0033	1961.9886	655.0035	-0.0006	0.00000042887700	24.4650	12.7910	1.0000	2	0	278	294	0.0000								true	sp|Q8BK64|AHSA1_MOUSE	Q8BK64	AHSA1_MOUSE	Ahsa1	Activator of 90 kDa heat shock protein ATPase homolog 1
2017_01_19_MB1-4_Glyco_rep3_Frac8.18097.18097.3	interact.pep.xml	LLLEAQAATGFLLDPVKGER		R	L	20	3	4304.1934	2140.1946	2140.1900	714.4055	714.4039	2140.1890	714.4036	0.0009	0.00000000000422	43.7280	11.4080	1.0000	2	1	3686	3705	0.0000								false	sp|Q9QXS1-10|PLEC_MOUSE	Q9QXS1-10	PLEC_MOUSE	Plec	Isoform PLEC-1D of Plectin		sp|Q9QXS1-11|PLEC_MOUSE, sp|Q9QXS1-12|PLEC_MOUSE, sp|Q9QXS1-13|PLEC_MOUSE, sp|Q9QXS1-14|PLEC_MOUSE, sp|Q9QXS1-15|PLEC_MOUSE, sp|Q9QXS1-16|PLEC_MOUSE, sp|Q9QXS1-2|PLEC_MOUSE, sp|Q9QXS1-3|PLEC_MOUSE, sp|Q9QXS1-4|PLEC_MOUSE, sp|Q9QXS1-5|PLEC_MOUSE, sp|Q9QXS1-6|PLEC_MOUSE, sp|Q9QXS1-7|PLEC_MOUSE, sp|Q9QXS1-8|PLEC_MOUSE, sp|Q9QXS1-9|PLEC_MOUSE, sp|Q9QXS1|PLEC_MOUSE
2017_01_19_MB1-4_Glyco_rep3_Frac8.18098.18098.3	interact.pep.xml	STVLSLDWHPNNVLLAAGSCDFK	STVLSLDWHPNNVLLAAGSCDFK	R	C	23	3	4304.2685	2543.2527	2543.2463	848.7582	848.7560	2543.2478	848.7565	-0.0014	0.00000000000019	41.6110	13.8260	1.0000	2	0	143	165	0.0000	20C(57.0215)							false	sp|Q9R0Q6|ARC1A_MOUSE	Q9R0Q6	ARC1A_MOUSE	Arpc1a	Actin-related protein 2/3 complex subunit 1A	Arpc1b	sp|Q9WV32|ARC1B_MOUSE
2017_01_19_MB1-4_Glyco_rep3_Frac8.18107.18107.5	interact.pep.xml	VTNGAFTGEISPGMIKDLGATWVVLGHSERR		K	H	31	5	4306.3765	3297.7002	3297.6934	660.5473	660.5460	3297.6926	660.5458	0.0007	0.00000000000000	48.5440	9.0360	1.0000	2	1	120	150	0.0000								false	sp|P17751-2|TPIS_MOUSE	P17751-2	TPIS_MOUSE	Tpi1	Isoform 2 of Triosephosphate isomerase		sp|P17751|TPIS_MOUSE
2017_01_19_MB1-4_Glyco_rep3_Frac8.18108.18108.5	interact.pep.xml	YPIEHGIITNWDDMEKIWHHTFYNELR		K	V	27	5	4306.6420	3456.6455	3456.6597	692.3364	692.3392	3456.6348	692.3342	0.0249	0.00000000000000	45.3460	13.6020	1.0000	2	1	71	97	0.0000								false	sp|P68134|ACTS_MOUSE	P68134	ACTS_MOUSE	Acta1	Actin, alpha skeletal muscle	Actc1	sp|P68033|ACTC_MOUSE
2017_01_19_MB1-4_Glyco_rep3_Frac8.18109.18109.5	interact.pep.xml	VIFGSHTGFHVIDVDSGNSYDIYIPSHIQGNITPHAIVILPK		K	T	42	5	4306.7281	4571.3710	4571.3667	915.2815	915.2806	4570.3647	915.0802	1.0019	0.00022036970000	20.0450	11.2560	0.9926	2	0	1136	1177	0.0000		Mod1: First isotopic peak (PeakApex: 1.0028, Theoretical: 1.0024)						false	sp|P83510-2|TNIK_MOUSE	P83510-2	TNIK_MOUSE	Tnik	Isoform 2 of Traf2 and NCK-interacting protein kinase		sp|P83510|TNIK_MOUSE
2017_01_19_MB1-4_Glyco_rep3_Frac8.18110.18110.4	interact.pep.xml	QNYSTEVEAAVNRLVNLHLR		R	A	20	4	4306.8375	2325.2239	2325.2050	582.3133	582.3085	2325.2188	582.3120	-0.0136	0.00000702159200	23.7720	10.2730	1.0000	2	1	7	26	0.0000								false	sp|P29391|FRIL1_MOUSE	P29391	FRIL1_MOUSE	Ftl1	Ferritin light chain 1	Ftl2	sp|P49945|FRIL2_MOUSE
2017_01_19_MB1-4_Glyco_rep3_Frac8.18111.18111.4	interact.pep.xml	LREDEGTWVQVSLLHFVPTR		R	E	20	4	4306.9194	2381.2534	2381.2478	596.3206	596.3192	2381.2490	596.3195	-0.0012	0.00000000000002	44.6020	11.4360	1.0000	2	1	189	208	0.0000								false	sp|P20917|MAG_MOUSE	P20917	MAG_MOUSE	Mag	Myelin-associated glycoprotein		sp|P20917-2|MAG_MOUSE
2017_01_19_MB1-4_Glyco_rep3_Frac8.18112.18112.4	interact.pep.xml	GFGFVTFSSMAEVDAAMAARPHSIDGR		R	V	27	4	4307.0018	2826.3296	2826.3470	707.5897	707.5940	2826.3215	707.5877	0.0253	0.00000000000017	42.1410	11.2280	1.0000	2	1	51	77	0.0000								false	sp|O88569-2|ROA2_MOUSE	O88569-2	ROA2_MOUSE	Hnrnpa2b1	Isoform 2 of Heterogeneous nuclear ribonucleoproteins A2/B1		sp|O88569-3|ROA2_MOUSE, sp|O88569|ROA2_MOUSE
2017_01_19_MB1-4_Glyco_rep3_Frac8.18113.18113.4	interact.pep.xml	ISALQSAGVVVSMSPAQLGTTIYKEFEKR	ISALQSAGVVVSM[147]SPAQLGTTIYKEFEKR	K	K	29	4	4307.0833	3125.6500	3125.6455	782.4198	782.4187	3125.6428	782.4180	0.0026	0.00000000194809	37.0340	10.9540	1.0000	2	1	315	343	0.0000	13M(15.9949)							true	sp|Q9WUM5|SUCA_MOUSE	Q9WUM5	SUCA_MOUSE	Suclg1	Succinate--CoA ligase [ADP/GDP-forming] subunit alpha, mitochondrial
2017_01_19_MB1-4_Glyco_rep3_Frac8.18115.18115.4	interact.pep.xml	YPIEHGIITNWDDMEKIWHHTFYNELR		K	V	27	4	4307.2476	3456.6433	3456.6348	865.1681	865.1660	3456.6348	865.1660	0.0000	0.00000000000000	53.8470	15.2680	1.0000	2	1	71	97	0.0000								false	sp|P68134|ACTS_MOUSE	P68134	ACTS_MOUSE	Acta1	Actin, alpha skeletal muscle	Actc1	sp|P68033|ACTC_MOUSE
2017_01_19_MB1-4_Glyco_rep3_Frac8.18117.18117.3	interact.pep.xml	INEAIVAVQAIIADPK		K	T	16	3	4307.4413	1663.9531	1663.9508	555.6583	555.6575	1663.9508	555.6575	0.0000	0.00000000016901	41.1150	13.4350	1.0000	2	0	219	234	0.0000								true	sp|Q9CQE8|RTRAF_MOUSE	Q9CQE8	RTRAF_MOUSE	RTRAF	RNA transcription, translation and transport factor protein
2017_01_19_MB1-4_Glyco_rep3_Frac8.18120.18120.3	interact.pep.xml	QVCQLPGLFCYAQHIASIDGR	QVCQLPGLFCYAQHIASIDGR	R	R	21	3	4308.1055	2432.1814	2432.1730	811.7344	811.7316	2432.1729	811.7316	0.0002	0.00000000000000	54.4830	8.3480	1.0000	2	0	47	67	0.0000	10C(57.0215), 3C(57.0215)							true	sp|Q791V5|MTCH2_MOUSE	Q791V5	MTCH2_MOUSE	Mtch2	Mitochondrial carrier homolog 2
2017_01_19_MB1-4_Glyco_rep3_Frac8.18121.18121.3	interact.pep.xml	NAGATCYMNSVIQQLYMIPSIR	NAGATCYM[147]NSVIQQLYM[147]IPSIR	K	N	22	3	4308.1801	2561.2124	2561.2060	854.7447	854.7426	2561.2075	854.7431	-0.0014	0.00000504715400	21.2670	11.8530	0.9999	2	0	1561	1582	0.0000	17M(15.9949), 6C(57.0215), 8M(15.9949)							true	sp|P70398|USP9X_MOUSE	P70398	USP9X_MOUSE	Usp9x	Probable ubiquitin carboxyl-terminal hydrolase FAF-X
2017_01_19_MB1-4_Glyco_rep3_Frac8.18126.18126.4	interact.pep.xml	RIVGCICEEDNCTVIWFWLHK	RIVGCICEEDNCTVIWFWLHK	K	G	21	4	4309.1551	2734.2861	2734.2820	684.5788	684.5778	2734.2817	684.5777	0.0002	0.00000000005762	32.5290	11.5550	1.0000	2	0	86	106	0.0000	12C(57.0215), 5C(57.0215), 7C(57.0215)							true	sp|P19536|COX5B_MOUSE	P19536	COX5B_MOUSE	Cox5b	Cytochrome c oxidase subunit 5B, mitochondrial
2017_01_19_MB1-4_Glyco_rep3_Frac8.18128.18128.4	interact.pep.xml	FRCPEALFQPSFLGMESCGIHETTFNSIMK	FRCPEALFQPSFLGM[147]ESCGIHETTFNSIM[147]K	R	C	30	4	4309.5332	3565.6301	3565.6187	892.4148	892.4120	3565.6138	892.4107	0.0048	0.00000603018200	21.4380	12.7730	1.0000	2	1	255	284	0.0000	15M(15.9949), 18C(57.0215), 29M(15.9949), 3C(57.0215)							false	sp|P63260|ACTG_MOUSE	P63260	ACTG_MOUSE	Actg1	Actin, cytoplasmic 2	Actb	sp|P60710|ACTB_MOUSE
2017_01_19_MB1-4_Glyco_rep3_Frac8.18129.18129.3	interact.pep.xml	VNEMIIGGGMAFTFLK	VNEMIIGGGM[147]AFTFLK	K	V	16	3	4309.6143	1742.8772	1742.8738	581.9663	581.9652	1742.8734	581.9651	0.0003	0.00000012020500	31.0700	17.3500	1.0000	2	0	231	246	0.0000	10M(15.9949)							true	sp|P09411|PGK1_MOUSE	P09411	PGK1_MOUSE	Pgk1	Phosphoglycerate kinase 1
2017_01_19_MB1-4_Glyco_rep3_Frac8.18132.18132.3	interact.pep.xml	EIIRNDGVLLLQALTR		R	S	16	3	4310.2322	1823.0664	1823.0627	608.6961	608.6948	1823.0627	608.6948	0.0000	0.00000017396430	32.6100	12.0790	1.0000	2	1	180	195	0.0000								false	sp|Q9Z1Z0-2|USO1_MOUSE	Q9Z1Z0-2	USO1_MOUSE	Uso1	Isoform 2 of General vesicular transport factor p115		sp|Q9Z1Z0-3|USO1_MOUSE, sp|Q9Z1Z0|USO1_MOUSE
2017_01_19_MB1-4_Glyco_rep3_Frac8.18134.18134.3	interact.pep.xml	IISSDRDLLAVVFYGTEK		K	D	18	3	4310.3893	2025.0842	2025.0769	676.0353	676.0329	2025.0781	676.0333	-0.0012	0.00018129600000	23.8250	12.2570	0.9987	2	1	73	90	0.0000								true	sp|P23475|XRCC6_MOUSE	P23475	XRCC6_MOUSE	Xrcc6	X-ray repair cross-complementing protein 6
2017_01_19_MB1-4_Glyco_rep3_Frac8.18135.18135.3	interact.pep.xml	LREDEGTWVQVSLLHFVPTR		R	E	20	3	4310.4712	2381.2478	2381.2466	794.7565	794.7561	2381.2490	794.7569	-0.0024	0.00000000006563	32.3130	10.6250	1.0000	2	1	189	208	0.0000								false	sp|P20917|MAG_MOUSE	P20917	MAG_MOUSE	Mag	Myelin-associated glycoprotein		sp|P20917-2|MAG_MOUSE
2017_01_19_MB1-4_Glyco_rep3_Frac8.18136.18136.3	interact.pep.xml	ICKPLHELIMQLLEETPEEK	ICKPLHELIM[147]QLLEETPEEK	K	Q	20	3	4310.5527	2465.2620	2465.2559	822.7613	822.7592	2465.2544	822.7587	0.0014	0.00000000000001	51.2220	10.1260	1.0000	2	1	205	224	0.0000	10M(15.9949), 2C(57.0215)							true	sp|Q61206|PA1B2_MOUSE	Q61206	PA1B2_MOUSE	Pafah1b2	Platelet-activating factor acetylhydrolase IB subunit alpha2
2017_01_19_MB1-4_Glyco_rep3_Frac8.18137.18137.3	interact.pep.xml	KGILVMNTPNGNSLSAAELTCGMIMCLAR	KGILVM[147]NTPNGNSLSAAELTCGMIM[147]CLAR	R	Q	29	3	4310.6264	3153.5215	3153.5142	1052.1811	1052.1787	3153.5112	1052.1777	0.0029	0.00000072888170	26.7710	22.2990	1.0000	2	0	91	119	0.0000	21C(57.0215), 25M(15.9949), 26C(57.0215), 6M(15.9949)							true	sp|Q61753|SERA_MOUSE	Q61753	SERA_MOUSE	Phgdh	D-3-phosphoglycerate dehydrogenase
2017_01_19_MB1-4_Glyco_rep3_Frac8.18140.18140.3	interact.pep.xml	KGILVMNTPNGNSLSAAELTCGMIMCLAR	KGILVM[147]NTPNGNSLSAAELTCGM[147]IMCLAR	R	Q	29	3	4310.9106	3153.5215	3153.5142	1052.1811	1052.1787	3153.5112	1052.1777	0.0029	0.00044818350000	23.0310	23.0310	0.9991	2	0	91	119	0.0000	21C(57.0215), 23M(15.9949), 26C(57.0215), 6M(15.9949)							true	sp|Q61753|SERA_MOUSE	Q61753	SERA_MOUSE	Phgdh	D-3-phosphoglycerate dehydrogenase
2017_01_19_MB1-4_Glyco_rep3_Frac8.18143.18143.4	interact.pep.xml	VIHDNFGIVEGLMTTVHAITATQK	VIHDNFGIVEGLM[147]TTVHAITATQK	K	T	24	4	4312.0651	2611.3381	2611.3337	653.8418	653.8407	2610.3474	653.5941	0.9863	0.00000000035176	32.7350	10.1320	1.0000	2	0	161	184	0.0000	13M(15.9949)	Mod1: Deamidation (PeakApex: 0.9842, Theoretical: 0.9840)						true	sp|P16858|G3P_MOUSE	P16858	G3P_MOUSE	Gapdh	Glyceraldehyde-3-phosphate dehydrogenase
2017_01_19_MB1-4_Glyco_rep3_Frac8.18144.18144.4	interact.pep.xml	HNIMDFAMPYFIQVMKEYLTK	HNIM[147]DFAMPYFIQVM[147]KEYLTK	R	V	21	4	4312.3306	2650.2640	2650.2625	663.5733	663.5729	2650.2632	663.5731	-0.0007	0.00000017233460	25.9190	19.5550	0.9997	2	1	1589	1609	0.0000	15M(15.9949), 4M(15.9949)							true	sp|Q68FD5|CLH1_MOUSE	Q68FD5	CLH1_MOUSE	Cltc	Clathrin heavy chain 1
2017_01_19_MB1-4_Glyco_rep3_Frac8.18146.18146.4	interact.pep.xml	RPYGVGLLIAGYDDMGPHIFQTCPSANYFDCR	RPYGVGLLIAGYDDM[147]GPHIFQTCPSANYFDCR	R	A	32	4	4312.5174	3705.6917	3705.6802	927.4302	927.4273	3705.6802	927.4273	0.0000	0.00000000000000	61.5920	12.9730	1.0000	2	0	126	157	0.0000	15M(15.9949), 23C(57.0215), 31C(57.0215)							true	sp|Q9R1P4|PSA1_MOUSE	Q9R1P4	PSA1_MOUSE	Psma1	Proteasome subunit alpha type-1
2017_01_19_MB1-4_Glyco_rep3_Frac8.18147.18147.3	interact.pep.xml	MLDDRGNTAAYLLYAFTR	M[147]LDDRGNTAAYLLYAFTR	K	I	18	3	4312.5993	2106.0269	2106.0205	703.0162	703.0141	2106.0203	703.0140	0.0002	0.00000000388401	29.9970	9.4530	1.0000	2	1	523	540	0.0000	1M(15.9949)							true	sp|Q9D0I9|SYRC_MOUSE	Q9D0I9	SYRC_MOUSE	Rars1	Arginine--tRNA ligase, cytoplasmic
2017_01_19_MB1-4_Glyco_rep3_Frac8.18149.18149.3	interact.pep.xml	FRCPEALFQPSFLGMESCGIHETTFNSIMK	FRCPEALFQPSFLGM[147]ESCGIHETTFNSIMK	R	C	30	3	4312.7550	3549.6328	3549.6260	1184.2182	1184.2159	3549.6190	1184.2136	0.0070	0.00009490227000	19.0760	15.6300	0.9991	2	1	255	284	0.0000	15M(15.9949), 18C(57.0215), 3C(57.0215)							false	sp|P63260|ACTG_MOUSE	P63260	ACTG_MOUSE	Actg1	Actin, cytoplasmic 2	Actb	sp|P60710|ACTB_MOUSE
2017_01_19_MB1-4_Glyco_rep3_Frac8.18155.18155.5	interact.pep.xml	QAFLQVFVQPHILQLKNETTSENGHVTLVCEAEGEPVPEITWK	QAFLQVFVQPHILQLKN[1330]ETTSENGHVTLVCEAEGEPVPEITWK	K	R	43	5	4314.1946	6133.9190	6133.9067	1227.7911	1227.7886	4915.4854	984.1044	1218.4213	0.00000523045500	22.6810	9.2650	1.0000	2	1	293	335	0.0000	30C(57.0215), 17N(1216.4229)	HexNAc-2_Hex-5	-1.9753	7.94912559618442E-4	QAFLQVFVQPHILQLKnETTSENGHVTLVCEAEGEPVPEITWK	22.681442	22.681442	false	sp|O35136-2|NCAM2_MOUSE	O35136-2	NCAM2_MOUSE	Ncam2	Isoform Short of Neural cell adhesion molecule 2		sp|O35136|NCAM2_MOUSE
2017_01_19_MB1-4_Glyco_rep3_Frac8.18157.18157.4	interact.pep.xml	VNFHFILFNNVDGHLYELDGR		K	M	21	4	4314.6039	2518.2437	2518.2395	630.5682	630.5672	2518.2393	630.5671	0.0002	0.00000000000004	47.6210	9.4920	1.0000	2	0	158	178	0.0000								true	sp|Q9R0P9|UCHL1_MOUSE	Q9R0P9	UCHL1_MOUSE	Uchl1	Ubiquitin carboxyl-terminal hydrolase isozyme L1
2017_01_19_MB1-4_Glyco_rep3_Frac8.18158.18158.5	interact.pep.xml	QAFLQVFVQPHILQLKNETTSENGHVTLVCEAEGEPVPEITWK	QAFLQVFVQPHILQLKN[1330]ETTSENGHVTLVCEAEGEPVPEITWK	K	R	43	5	4314.6542	6133.9190	6133.9067	1227.7911	1227.7886	4915.4854	984.1044	1218.4213	0.00000003195217	36.4820	8.9990	1.0000	2	1	293	335	0.0000	30C(57.0215), 17N(1216.4229)	HexNAc-2_Hex-5	-1.9753	7.94912559618442E-4	QAFLQVFVQPHILQLKnETTSENGHVTLVCEAEGEPVPEITWK	36.48204	36.48204	false	sp|O35136-2|NCAM2_MOUSE	O35136-2	NCAM2_MOUSE	Ncam2	Isoform Short of Neural cell adhesion molecule 2		sp|O35136|NCAM2_MOUSE
2017_01_19_MB1-4_Glyco_rep3_Frac8.18159.18159.4	interact.pep.xml	IRADAYFSPIHSQLEHLLDPSSFTGR		R	A	26	4	4315.1491	2956.4915	2956.4846	740.1302	740.1284	2956.4830	740.1280	0.0017	0.00000000000000	50.6470	7.9680	1.0000	2	1	427	452	0.0000								true	sp|P54822|PUR8_MOUSE	P54822	PUR8_MOUSE	Adsl	Adenylosuccinate lyase
2017_01_19_MB1-4_Glyco_rep3_Frac8.18162.18162.3	interact.pep.xml	YVLLSIWEGCDPVNR	YVLLSIWEGCDPVNR	R	L	15	3	4315.3867	1819.8951	1819.8933	607.6390	607.6384	1819.8926	607.6381	0.0007	0.00000001763342	25.4140	7.8400	1.0000	2	0	246	260	0.0000	10C(57.0215)							true	sp|Q9QUR6|PPCE_MOUSE	Q9QUR6	PPCE_MOUSE	Prep	Prolyl endopeptidase
2017_01_19_MB1-4_Glyco_rep3_Frac8.18163.18163.3	interact.pep.xml	QIQELVEAIVLPMNHK		K	E	16	3	4315.4681	1861.0198	1861.0130	621.3472	621.3449	1861.0131	621.3450	-0.0001	0.00000122777500	25.3820	8.6470	1.0000	2	0	197	212	0.0000								true	sp|O88685|PRS6A_MOUSE	O88685	PRS6A_MOUSE	Psmc3	26S proteasome regulatory subunit 6A
2017_01_19_MB1-4_Glyco_rep3_Frac8.18164.18164.3	interact.pep.xml	TFHETLNCCGSNALTTLTTTILR	TFHETLNCCGSNALTTLTTTILR	K	N	23	3	4315.5505	2623.2798	2623.2740	875.4339	875.4319	2623.2734	875.4317	0.0004	0.00000000000002	60.9540	5.5730	1.0000	2	0	149	171	0.0000	8C(57.0215), 9C(57.0215)							true	sp|P35762|CD81_MOUSE	P35762	CD81_MOUSE	Cd81	CD81 antigen
2017_01_19_MB1-4_Glyco_rep3_Frac8.18165.18165.3	interact.pep.xml	SSLWPMTFGLACCAVEMMHMAAPR	SSLWPM[147]TFGLACCAVEM[147]MHM[147]AAPR	R	Y	24	3	4315.6238	2801.2012	2801.1929	934.7410	934.7382	2801.1924	934.7381	0.0004	0.00000000000001	41.6530	38.8490	1.0000	2	0	88	111	0.0000	12C(57.0215), 13C(57.0215), 17M(15.9949), 20M(15.9949), 6M(15.9949)							true	sp|Q9DC70|NDUS7_MOUSE	Q9DC70	NDUS7_MOUSE	Ndufs7	NADH dehydrogenase [ubiquinone] iron-sulfur protein 7, mitochondrial
2017_01_19_MB1-4_Glyco_rep3_Frac8.18167.18167.3	interact.pep.xml	TSVQFQNFLPTVVHPGDLQTQLAVQTK		K	R	27	3	4315.7877	2995.5840	2995.5771	999.5353	999.5330	2995.5767	999.5328	0.0004	0.00000000000003	64.4410	9.1730	1.0000	2	0	762	788	0.0000								false	sp|P17426-2|AP2A1_MOUSE	P17426-2	AP2A1_MOUSE	Ap2a1	Isoform B of AP-2 complex subunit alpha-1		sp|P17426|AP2A1_MOUSE
2017_01_19_MB1-4_Glyco_rep3_Frac8.18168.18168.3	interact.pep.xml	MPFGQLMSEFGGSGTGGWVHGVSFSASGNR	M[147]PFGQLMSEFGGSGTGGWVHGVSFSASGNR	K	L	30	3	4315.8609	3059.3726	3059.3660	1020.7981	1020.7959	3059.3652	1020.7957	0.0007	0.00000000000000	78.7090	58.0740	1.0000	2	0	189	218	0.0000	1M(15.9949)							true	sp|Q9R0Q6|ARC1A_MOUSE	Q9R0Q6	ARC1A_MOUSE	Arpc1a	Actin-related protein 2/3 complex subunit 1A
2017_01_19_MB1-4_Glyco_rep3_Frac8.18171.18171.4	interact.pep.xml	FDFPDELRPAVVHGVWYFNSPYPK		R	N	24	4	4316.5521	2879.4004	2879.4077	720.8574	720.8592	2879.4070	720.8590	0.0007	0.00003474013000	21.2260	9.5260	0.9996	2	1	44	67	0.0000								false	sp|P20917|MAG_MOUSE	P20917	MAG_MOUSE	Mag	Myelin-associated glycoprotein		sp|P20917-2|MAG_MOUSE
2017_01_19_MB1-4_Glyco_rep3_Frac8.18172.18172.4	interact.pep.xml	KIGYNPATVPFVPISGWHGDNMLEPSPNMPWFK	KIGYNPATVPFVPISGWHGDNM[147]LEPSPNM[147]PWFK	K	G	33	4	4316.8172	3757.8171	3757.8052	940.4616	940.4586	3757.8060	940.4588	-0.0007	0.00000000107337	43.3770	0.0000	1.0000	2	0	180	212	0.0000	22M(15.9949), 29M(15.9949)							true	sp|P62631|EF1A2_MOUSE	P62631	EF1A2_MOUSE	Eef1a2	Elongation factor 1-alpha 2
2017_01_19_MB1-4_Glyco_rep3_Frac8.18173.18173.3	interact.pep.xml	LGEDLNKWQALLVQIR		R	K	16	3	4316.8904	1895.0681	1895.0625	632.6966	632.6948	1895.0627	632.6948	-0.0002	0.00000000003520	43.6650	10.5760	1.0000	2	1	1070	1085	0.0000								true	sp|Q9JHU4|DYHC1_MOUSE	Q9JHU4	DYHC1_MOUSE	Dync1h1	Cytoplasmic dynein 1 heavy chain 1
2017_01_19_MB1-4_Glyco_rep3_Frac8.18174.18174.3	interact.pep.xml	VNFHFILFNNVDGHLYELDGR		K	M	21	3	4316.9957	2518.2485	2518.2397	840.4234	840.4205	2518.2393	840.4204	0.0004	0.00000000000000	76.2310	12.3070	1.0000	2	0	158	178	0.0000								true	sp|Q9R0P9|UCHL1_MOUSE	Q9R0P9	UCHL1_MOUSE	Uchl1	Ubiquitin carboxyl-terminal hydrolase isozyme L1
2017_01_19_MB1-4_Glyco_rep3_Frac8.18176.18176.3	interact.pep.xml	QLLLTADDRVNPCIGGVILFHETLYQK	QLLLTADDRVNPCIGGVILFHETLYQK	R	A	27	3	4317.1756	3113.6455	3113.6392	1038.8891	1038.8870	3112.6380	1038.5533	1.0012	0.00000000151814	37.4620	13.2870	1.0000	2	1	61	87	0.0000	13C(57.0215)	Mod1: First isotopic peak (PeakApex: 1.0028, Theoretical: 1.0024)						false	sp|P05064|ALDOA_MOUSE	P05064	ALDOA_MOUSE	Aldoa	Fructose-bisphosphate aldolase A	ALDOA	sp|P00883|ALDOA_RABIT
2017_01_19_MB1-4_Glyco_rep3_Frac8.18177.18177.3	interact.pep.xml	NNPEYSSFFGVMGASSAMVFSAMGAAYGTAK	NNPEYSSFFGVM[147]GASSAM[147]VFSAM[147]GAAYGTAK	K	S	31	3	4317.2580	3199.3910	3199.3820	1067.4709	1067.4679	3197.3777	1066.7998	2.0043	0.00000000000042	35.5110	10.5220	1.0000	2	0	6	36	0.0000	12M(15.9949), 18M(15.9949), 23M(15.9949)	Mod1: Second isotopic peak (PeakApex: 2.0052, Theoretical: 2.0047)						true	sp|P63082|VATL_MOUSE	P63082	VATL_MOUSE	Atp6v0c	V-type proton ATPase 16 kDa proteolipid subunit
2017_01_19_MB1-4_Glyco_rep3_Frac8.18180.18180.3	interact.pep.xml	NNPEYSSFFGVMGASSAMVFSAMGAAYGTAK	NNPEYSSFFGVM[147]GASSAM[147]VFSAM[147]GAAYGTAK	K	S	31	3	4317.9794	3199.3910	3199.3820	1067.4709	1067.4679	3197.3777	1066.7998	2.0043	0.00000625893200	29.3140	0.0000	0.9959	2	0	6	36	0.0000	12M(15.9949), 18M(15.9949), 23M(15.9949)	Mod1: Second isotopic peak (PeakApex: 2.0052, Theoretical: 2.0047)						true	sp|P63082|VATL_MOUSE	P63082	VATL_MOUSE	Atp6v0c	V-type proton ATPase 16 kDa proteolipid subunit
2017_01_19_MB1-4_Glyco_rep3_Frac8.18186.18186.4	interact.pep.xml	MFMSELSGNVIDICPVGALTSKPYAFTARPWETR	M[147]FM[147]SELSGNVIDICPVGALTSKPYAFTARPWETR	K	K	34	4	4319.5656	3875.8784	3875.8687	969.9769	969.9745	3875.8684	969.9744	0.0002	0.00000000000000	58.1650	9.1800	1.0000	2	2	213	246	0.0000	14C(57.0215), 1M(15.9949), 3M(15.9949)							true	sp|Q91VD9|NDUS1_MOUSE	Q91VD9	NDUS1_MOUSE	Ndufs1	NADH-ubiquinone oxidoreductase 75 kDa subunit, mitochondrial
2017_01_19_MB1-4_Glyco_rep3_Frac8.18187.18187.3	interact.pep.xml	FEIPYFTTSGIQVR		K	Y	14	3	4319.6388	1656.8540	1656.8523	553.2919	553.2914	1656.8511	553.2910	0.0012	0.00000083570900	26.2710	20.0970	1.0000	2	0	380	393	0.0000								true	sp|P35585|AP1M1_MOUSE	P35585	AP1M1_MOUSE	Ap1m1	AP-1 complex subunit mu-1
2017_01_19_MB1-4_Glyco_rep3_Frac8.18189.18189.3	interact.pep.xml	GHYTIGKEIIDLVLDR		R	I	16	3	4320.1227	1842.0120	1842.0083	615.0113	615.0100	1841.0046	614.6755	1.0036	0.00000014757020	19.7500	7.5010	1.0000	2	1	106	121	0.0000		Mod1: First isotopic peak (PeakApex: 1.0028, Theoretical: 1.0024)						false	sp|P68373|TBA1C_MOUSE	P68373	TBA1C_MOUSE	Tuba1c	Tubulin alpha-1C chain	Tuba1a, Tuba1b	sp|P05213|TBA1B_MOUSE, sp|P68369|TBA1A_MOUSE
2017_01_19_MB1-4_Glyco_rep3_Frac8.18190.18190.3	interact.pep.xml	GHYTEGAELVDSVLDVVR		K	K	18	3	4320.2055	1957.9805	1957.9753	653.6674	653.6657	1957.9744	653.6654	0.0009	0.00000000000026	41.1750	8.8870	1.0000	2	0	104	121	0.0000								false	sp|Q9ERD7|TBB3_MOUSE	Q9ERD7	TBB3_MOUSE	Tubb3	Tubulin beta-3 chain	Tubb2a, Tubb2b, Tubb4b, Tubb5, Tubb6	sp|P68372|TBB4B_MOUSE, sp|P99024|TBB5_MOUSE, sp|Q7TMM9|TBB2A_MOUSE, sp|Q922F4|TBB6_MOUSE, sp|Q9CWF2|TBB2B_MOUSE
2017_01_19_MB1-4_Glyco_rep3_Frac8.18192.18192.3	interact.pep.xml	LCFVMEYANGGELFFHLSR	LCFVM[147]EYANGGELFFHLSR	R	E	19	3	4320.3937	2306.0776	2306.0732	769.6998	769.6983	2305.0660	769.3626	1.0073	0.00222292600000	19.2490	12.4330	0.9810	2	0	225	243	0.0000	2C(57.0215), 5M(15.9949)	Mod1: First isotopic peak (PeakApex: 1.0028, Theoretical: 1.0024)						false	sp|Q60823|AKT2_MOUSE	Q60823	AKT2_MOUSE	Akt2	RAC-beta serine/threonine-protein kinase	Akt1	sp|P31750|AKT1_MOUSE
2017_01_19_MB1-4_Glyco_rep3_Frac8.18193.18193.3	interact.pep.xml	AIVHAVGQELQVTGPFNLQLIAK		K	D	23	3	4320.4747	2445.3835	2445.3772	816.1351	816.1330	2445.3743	816.1320	0.0029	0.00000000000001	46.7350	10.8930	1.0000	2	0	1184	1206	0.0000								false	sp|B2RQC6|PYR1_MOUSE	B2RQC6	PYR1_MOUSE	Cad	CAD protein		sp|B2RQC6-2|PYR1_MOUSE
2017_01_19_MB1-4_Glyco_rep3_Frac8.18195.18195.3	interact.pep.xml	KIGYNPATVPFVPISGWHGDNMLEPSPNMPWFK	KIGYNPATVPFVPISGWHGDNM[147]LEPSPNM[147]PWFK	K	G	33	3	4320.6372	3758.8174	3758.8100	1253.9464	1253.9439	3757.8060	1253.6093	1.0041	0.00153827900000	15.9930	8.8260	0.9897	2	0	180	212	0.0000	22M(15.9949), 29M(15.9949)	Mod1: First isotopic peak (PeakApex: 1.0028, Theoretical: 1.0024)						true	sp|P62631|EF1A2_MOUSE	P62631	EF1A2_MOUSE	Eef1a2	Elongation factor 1-alpha 2
2017_01_19_MB1-4_Glyco_rep3_Frac8.18202.18202.5	interact.pep.xml	SVHDNHFCAVNPHFIAVVTECAGGGAFLVIPLHQTGK	SVHDNHFCAVNPHFIAVVTECAGGGAFLVIPLHQTGK	R	L	37	5	4323.1439	3999.9790	3999.9731	801.0031	801.0019	3998.9670	800.8007	1.0061	0.00000000001564	50.7230	6.9370	1.0000	2	0	34	70	0.0000	21C(57.0215), 8C(57.0215)	Mod1: First isotopic peak (PeakApex: 1.0028, Theoretical: 1.0024)						true	sp|Q8C0P5|COR2A_MOUSE	Q8C0P5	COR2A_MOUSE	Coro2a	Coronin-2A
2017_01_19_MB1-4_Glyco_rep3_Frac8.18203.18203.4	interact.pep.xml	LNTHVKPLIWIESVIEK		R	H	17	4	4323.2542	2018.1619	2018.1560	505.5478	505.5463	2018.1564	505.5464	-0.0003	0.00002412682000	27.9700	9.3650	0.9998	2	1	269	285	0.0000								true	sp|P35585|AP1M1_MOUSE	P35585	AP1M1_MOUSE	Ap1m1	AP-1 complex subunit mu-1
2017_01_19_MB1-4_Glyco_rep3_Frac8.18204.18204.4	interact.pep.xml	RIQFPIEMSMPWILTDHILETK	RIQFPIEM[147]SM[147]PWILTDHILETK	R	E	22	4	4323.3357	2729.4023	2729.3916	683.3579	683.3552	2729.3918	683.3552	-0.0002	0.00833978500000	13.5790	7.9410	0.9831	2	0	634	655	0.0000	10M(15.9949), 8M(15.9949)							false	sp|Q5SQX6|CYFP2_MOUSE	Q5SQX6	CYFP2_MOUSE	Cyfip2	Cytoplasmic FMR1-interacting protein 2	Cyfip1	sp|Q7TMB8-2|CYFP1_MOUSE, sp|Q7TMB8|CYFP1_MOUSE
2017_01_19_MB1-4_Glyco_rep3_Frac8.18205.18205.4	interact.pep.xml	RPYGVGLLIAGYDDMGPHIFQTCPSANYFDCR	RPYGVGLLIAGYDDM[147]GPHIFQTCPSANYFDCR	R	A	32	4	4323.4177	3705.6897	3705.6800	927.4297	927.4273	3705.6802	927.4273	-0.0002	0.00000000000000	53.7200	10.2140	1.0000	2	0	126	157	0.0000	15M(15.9949), 23C(57.0215), 31C(57.0215)							true	sp|Q9R1P4|PSA1_MOUSE	Q9R1P4	PSA1_MOUSE	Psma1	Proteasome subunit alpha type-1
2017_01_19_MB1-4_Glyco_rep3_Frac8.18206.18206.4	interact.pep.xml	IHFISPNIYCCGAGTAADTDMTTQLISSNLELHSLTTGR	IHFISPNIYCCGAGTAADTDMTTQLISSNLELHSLTTGR	K	L	39	4	4323.4991	4266.0410	4266.0347	1067.5175	1067.5160	4265.0195	1067.2622	1.0151	0.00000000000000	81.1940	10.9500	1.0000	2	0	77	115	0.0000	10C(57.0215), 11C(57.0215)							true	sp|P70195|PSB7_MOUSE	P70195	PSB7_MOUSE	Psmb7	Proteasome subunit beta type-7
2017_01_19_MB1-4_Glyco_rep3_Frac8.18209.18209.4	interact.pep.xml	IHFISPNIYCCGAGTAADTDMTTQLISSNLELHSLTTGR	IHFISPNIYCCGAGTAADTDMTTQLISSNLELHSLTTGR	K	L	39	4	4323.7564	4266.0410	4266.0347	1067.5175	1067.5160	4265.0195	1067.2622	1.0151	0.00000000082679	40.2330	8.1710	1.0000	2	0	77	115	0.0000	10C(57.0215), 11C(57.0215)							true	sp|P70195|PSB7_MOUSE	P70195	PSB7_MOUSE	Psmb7	Proteasome subunit beta type-7
2017_01_19_MB1-4_Glyco_rep3_Frac8.18210.18210.3	interact.pep.xml	QLAENLVIIGGTSMLPGFLHR	QLAENLVIIGGTSM[147]LPGFLHR	K	L	21	3	4324.2636	2281.2324	2281.2253	761.4181	761.4157	2281.2250	761.4156	0.0002	0.00000003595980	26.7370	9.4730	1.0000	2	0	298	318	0.0000	14M(15.9949)							true	sp|Q9QZB7|ARP10_MOUSE	Q9QZB7	ARP10_MOUSE	Actr10	Actin-related protein 10
2017_01_19_MB1-4_Glyco_rep3_Frac8.18212.18212.3	interact.pep.xml	HVPVVYVDYPGPASLTQIYGTFNR		R	A	24	3	4324.4188	2692.3748	2692.3660	898.4655	898.4626	2692.3647	898.4622	0.0012	0.00000000000000	67.6730	8.5230	1.0000	2	0	2728	2751	0.0000								true	sp|Q9JHU4|DYHC1_MOUSE	Q9JHU4	DYHC1_MOUSE	Dync1h1	Cytoplasmic dynein 1 heavy chain 1
2017_01_19_MB1-4_Glyco_rep3_Frac8.18214.18214.3	interact.pep.xml	FLCPAIMSPSLFGLMQEYPDEQTSR	FLCPAIM[147]SPSLFGLM[147]QEYPDEQTSR	R	T	25	3	4324.6046	2950.3596	2950.3438	984.4605	984.4552	2948.3394	983.7871	2.0043	0.01235149000000	14.3040	9.2250	0.7453	2	0	597	621	0.0000	15M(15.9949), 3C(57.0215), 7M(15.9949)	Mod1: Second isotopic peak (PeakApex: 2.0052, Theoretical: 2.0047)						true	sp|F6SEU4|SYGP1_MOUSE	F6SEU4	SYGP1_MOUSE	Syngap1	Ras/Rap GTPase-activating protein SynGAP
2017_01_19_MB1-4_Glyco_rep3_Frac8.18220.18220.5	interact.pep.xml	MLEGPHYYTILDSGGIIVAIEHSNRPINVIK	M[147]LEGPHYYTILDSGGIIVAIEHSNRPINVIK	K	F	31	5	4326.0457	3464.8206	3464.8120	693.9714	693.9697	3464.8125	693.9698	-0.0004	0.00000016805100	24.0550	11.3110	1.0000	2	1	516	546	0.0000	1M(15.9949)							false	sp|Q6PHU5-2|SORT_MOUSE	Q6PHU5-2	SORT_MOUSE	Sort1	Isoform 2 of Sortilin		sp|Q6PHU5|SORT_MOUSE
2017_01_19_MB1-4_Glyco_rep3_Frac8.18222.18222.4	interact.pep.xml	GFSKEELETCMVNQSPGCPDYSILSFMGAFHGR	GFSKEELETCM[147]VNQSPGCPDYSILSFMGAFHGR	R	T	33	4	4326.4124	3766.6624	3766.6530	942.6729	942.6705	3766.6523	942.6704	0.0007	0.00000000000000	50.4750	24.3740	1.0000	2	1	188	220	0.0000	10C(57.0215), 11M(15.9949), 18C(57.0215)							false	sp|P61922|GABT_MOUSE	P61922	GABT_MOUSE	Abat	4-aminobutyrate aminotransferase, mitochondrial		sp|P61922-2|GABT_MOUSE
2017_01_19_MB1-4_Glyco_rep3_Frac8.18223.18223.3	interact.pep.xml	KMYESFIESLPFLK	KM[147]YESFIESLPFLK	R	S	14	3	4326.4870	1746.8925	1746.8899	583.3048	583.3039	1746.8901	583.3040	-0.0002	0.00000081142760	31.8630	5.9920	1.0000	2	0	263	276	0.0000	2M(15.9949)							true	sp|P31324|KAP3_MOUSE	P31324	KAP3_MOUSE	Prkar2b	cAMP-dependent protein kinase type II-beta regulatory subunit
2017_01_19_MB1-4_Glyco_rep3_Frac8.18224.18224.3	interact.pep.xml	ALLQMVQQFAVDFEKR	ALLQM[147]VQQFAVDFEKR	K	I	16	3	4326.5689	1938.0092	1938.0048	647.0103	647.0089	1938.0032	647.0083	0.0015	0.00000000575125	28.9240	12.9370	1.0000	2	0	328	343	0.0000	5M(15.9949)							false	sp|P39053-3|DYN1_MOUSE	P39053-3	DYN1_MOUSE	Dnm1	Isoform 3 of Dynamin-1	Dnm3	sp|P39053-4|DYN1_MOUSE, sp|P39053-5|DYN1_MOUSE, sp|P39053-6|DYN1_MOUSE, sp|P39053|DYN1_MOUSE, sp|Q8BZ98-2|DYN3_MOUSE, sp|Q8BZ98|DYN3_MOUSE
2017_01_19_MB1-4_Glyco_rep3_Frac8.18229.18229.2	interact.pep.xml	GMGGAFVLVLYDEIKK	GM[147]GGAFVLVLYDEIKK	R	Y	16	2	4327.4304	1754.9342	1754.9270	878.4744	878.4708	1754.9275	878.4710	-0.0004	0.00000000000000	39.3220	10.9170	1.0000	2	0	281	296	0.0000	2M(15.9949)							false	sp|P48962|ADT1_MOUSE	P48962	ADT1_MOUSE	Slc25a4	ADP/ATP translocase 1	Slc25a5	sp|P51881|ADT2_MOUSE
2017_01_19_MB1-4_Glyco_rep3_Frac8.18230.18230.2	interact.pep.xml	MSATFIGNSTAIQELFK	M[147]SATFIGNSTAIQELFK	K	R	17	2	4327.5128	1872.9355	1872.9288	937.4750	937.4717	1872.9290	937.4718	-0.0001	0.00000000010163	45.1130	40.0880	1.0000	2	0	363	379	0.0000	1M(15.9949)							false	sp|Q7TMM9|TBB2A_MOUSE	Q7TMM9	TBB2A_MOUSE	Tubb2a	Tubulin beta-2A chain	Tubb2b, Tubb4b	sp|P68372|TBB4B_MOUSE, sp|Q9CWF2|TBB2B_MOUSE
2017_01_19_MB1-4_Glyco_rep3_Frac8.18231.18231.2	interact.pep.xml	MSSTFIGNSTAIQELFK	M[147]SSTFIGNSTAIQELFK	K	R	17	2	4327.5861	1888.9299	1888.9238	945.4722	945.4692	1888.9240	945.4693	-0.0001	0.00000000000219	39.7280	8.1620	1.0000	2	0	363	379	0.0000	1M(15.9949)							true	sp|Q9ERD7|TBB3_MOUSE	Q9ERD7	TBB3_MOUSE	Tubb3	Tubulin beta-3 chain
2017_01_19_MB1-4_Glyco_rep3_Frac8.18239.18239.5	interact.pep.xml	LVTFYEGHSNTAVPSHQASVLLFDPSNGSLLAVMDGNVITAK	LVTFYEGHSNTAVPSHQASVLLFDPSNGSLLAVM[147]DGNVITAK	K	R	42	5	4329.8305	4415.2200	4415.2090	884.0513	884.0491	4415.2110	884.0495	-0.0019	0.00000003461227	27.4700	10.7310	1.0000	2	0	76	117	0.0000	34M(15.9949)							true	sp|O54983|CRYM_MOUSE	O54983	CRYM_MOUSE	Crym	Ketimine reductase mu-crystallin
2017_01_19_MB1-4_Glyco_rep3_Frac8.18242.18242.4	interact.pep.xml	FDFPDELRPAVVHGVWYFNSPYPK		R	N	24	4	4330.2873	2879.4160	2879.4082	720.8613	720.8593	2879.4070	720.8590	0.0012	0.00000000000000	49.7270	10.0990	1.0000	2	1	44	67	0.0000								false	sp|P20917|MAG_MOUSE	P20917	MAG_MOUSE	Mag	Myelin-associated glycoprotein		sp|P20917-2|MAG_MOUSE
2017_01_19_MB1-4_Glyco_rep3_Frac8.18246.18246.4	interact.pep.xml	DLIPNHLSYYIYNHVAMWPEQSDKWPVSVR	DLIPNHLSYYIYNHVAM[147]WPEQSDKWPVSVR	K	A	30	4	4330.9703	3673.7805	3673.7766	919.4524	919.4514	3672.7822	919.2028	0.9943	0.00000000003343	36.0650	10.7480	1.0000	2	1	678	707	0.0000	17M(15.9949)	Mod1: First isotopic peak (PeakApex: 1.0028, Theoretical: 1.0024)						true	sp|Q8BMJ2|SYLC_MOUSE	Q8BMJ2	SYLC_MOUSE	Lars1	Leucine--tRNA ligase, cytoplasmic
2017_01_19_MB1-4_Glyco_rep3_Frac8.18247.18247.3	interact.pep.xml	RQGGIQLLVDLLDHR		R	M	15	3	4331.0843	1731.9770	1731.9738	578.3329	578.3319	1731.9742	578.3320	-0.0004	0.00000000032461	34.4810	7.9180	1.0000	2	0	587	601	0.0000								false	sp|O35927-2|CTND2_MOUSE	O35927-2	CTND2_MOUSE	Ctnnd2	Isoform 2 of Catenin delta-2		sp|O35927|CTND2_MOUSE
2017_01_19_MB1-4_Glyco_rep3_Frac8.18252.18252.3	interact.pep.xml	AFIITINSFGTELSKEDR		R	A	18	3	4331.4931	2041.0566	2041.0557	681.3595	681.3592	2040.0526	681.0248	1.0030	0.00000000865771	31.5020	10.7990	1.0000	2	1	220	237	0.0000		Mod1: First isotopic peak (PeakApex: 1.0028, Theoretical: 1.0024)						true	sp|P51863|VA0D1_MOUSE	P51863	VA0D1_MOUSE	Atp6v0d1	V-type proton ATPase subunit d 1
2017_01_19_MB1-4_Glyco_rep3_Frac8.18253.18253.3	interact.pep.xml	CANPLVLLEFHCPTPQICVK	CANPLVLLEFHCPTPQICVK	K	Q	20	3	4331.5750	2395.1934	2395.1863	799.4051	799.4027	2395.1850	799.4023	0.0012	0.00000010290620	22.5900	9.2720	1.0000	2	0	93	112	0.0000	12C(57.0215), 18C(57.0215), 1C(57.0215)							false	sp|Q8BY89-2|CTL2_MOUSE	Q8BY89-2	CTL2_MOUSE	Slc44a2	Isoform 2 of Choline transporter-like protein 2		sp|Q8BY89|CTL2_MOUSE
2017_01_19_MB1-4_Glyco_rep3_Frac8.18254.18254.3	interact.pep.xml	FDFPDELRPAVVHGVWYFNSPYPK		R	N	24	3	4331.6483	2879.4163	2879.4067	960.8127	960.8095	2879.4070	960.8096	-0.0002	0.00000000000000	62.2700	9.6360	1.0000	2	1	44	67	0.0000								false	sp|P20917|MAG_MOUSE	P20917	MAG_MOUSE	Mag	Myelin-associated glycoprotein		sp|P20917-2|MAG_MOUSE
2017_01_19_MB1-4_Glyco_rep3_Frac8.18255.18255.3	interact.pep.xml	IVEFLQSFDEITAMTGDGVNDAPALKK	IVEFLQSFDEITAM[147]TGDGVNDAPALKK	K	S	27	3	4331.7215	2924.4521	2924.4485	975.8246	975.8234	2924.4475	975.8231	0.0009	0.00000000000055	40.3870	11.7980	1.0000	2	0	686	712	0.0000	14M(15.9949)							false	sp|O55143|AT2A2_MOUSE	O55143	AT2A2_MOUSE	Atp2a2	Sarcoplasmic/endoplasmic reticulum calcium ATPase 2		sp|O55143-2|AT2A2_MOUSE
2017_01_19_MB1-4_Glyco_rep3_Frac8.18256.18256.3	interact.pep.xml	VDHFVQWGVDNYNYLQNAPPGFFPR		K	L	25	3	4331.8039	2979.4194	2979.4106	994.1471	994.1441	2979.4092	994.1437	0.0014	0.00000000000000	44.8000	9.0840	1.0000	2	0	55	79	0.0000								false	sp|Q9DCZ4-2|MIC26_MOUSE	Q9DCZ4-2	MIC26_MOUSE	Apoo	Isoform 2 of MIC		sp|Q9DCZ4-3|MIC26_MOUSE, sp|Q9DCZ4|MIC26_MOUSE
2017_01_19_MB1-4_Glyco_rep3_Frac8.18260.18260.4	interact.pep.xml	LQYLAFMQPHLLGNEFTHLEFPR	LQYLAFM[147]QPHLLGNEFTHLEFPR	R	R	23	4	4332.3976	2816.4192	2816.4120	705.1121	705.1103	2816.4106	705.1099	0.0014	0.00000000000000	59.6270	10.3740	1.0000	2	0	314	336	0.0000	7M(15.9949)							false	sp|Q3UYC0|PPM1H_MOUSE	Q3UYC0	PPM1H_MOUSE	Ppm1h	Protein phosphatase 1H		sp|Q3UYC0-2|PPM1H_MOUSE
2017_01_19_MB1-4_Glyco_rep3_Frac8.18261.18261.4	interact.pep.xml	HLDRIDSVLLTHIGADNLPGINGLLQR		R	K	27	4	4332.4832	2949.6206	2949.6372	738.4124	738.4166	2949.6147	738.4110	0.0224	0.00000000000014	61.8780	11.0410	1.0000	2	1	302	328	0.0000								false	sp|Q9QYR6-2|MAP1A_MOUSE	Q9QYR6-2	MAP1A_MOUSE	Map1a	Isoform 2 of Microtubule-associated protein 1A		sp|Q9QYR6|MAP1A_MOUSE
2017_01_19_MB1-4_Glyco_rep3_Frac8.18263.18263.4	interact.pep.xml	HIADLAGNPEVILPVPAFNVINGGSHAGNK		R	L	30	4	4332.6535	3021.5771	3021.5806	756.4016	756.4024	3020.5830	756.1530	0.9975	0.00007592745000	21.7900	11.2710	0.9960	2	0	133	162	0.0000		Mod1: First isotopic peak (PeakApex: 1.0028, Theoretical: 1.0024)						true	sp|P17182|ENOA_MOUSE	P17182	ENOA_MOUSE	Eno1	Alpha-enolase
2017_01_19_MB1-4_Glyco_rep3_Frac8.18264.18264.4	interact.pep.xml	VFSVLREESESVLTLKGLTPTGMLPSGVLSGGK	VFSVLREESESVLTLKGLTPTGM[147]LPSGVLSGGK	R	Q	33	4	4332.7345	3403.8362	3403.8274	851.9663	851.9641	3403.8271	851.9641	0.0002	0.00000000014371	46.8700	6.3900	1.0000	2	2	409	441	0.0000	23M(15.9949)							false	sp|P63328|PP2BA_MOUSE	P63328	PP2BA_MOUSE	Ppp3ca	Serine/threonine-protein phosphatase 2B catalytic subunit alpha isoform		sp|P63328-2|PP2BA_MOUSE
2017_01_19_MB1-4_Glyco_rep3_Frac8.18266.18266.4	interact.pep.xml	VFSVLREESESVLTLKGLTPTGMLPSGVLSGGK	VFSVLREESESVLTLKGLTPTGM[147]LPSGVLSGGK	R	Q	33	4	4333.0032	3403.8362	3403.8274	851.9663	851.9641	3403.8271	851.9641	0.0002	0.00000000000000	92.8670	10.1840	1.0000	2	2	409	441	0.0000	23M(15.9949)							false	sp|P63328|PP2BA_MOUSE	P63328	PP2BA_MOUSE	Ppp3ca	Serine/threonine-protein phosphatase 2B catalytic subunit alpha isoform		sp|P63328-2|PP2BA_MOUSE
2017_01_19_MB1-4_Glyco_rep3_Frac8.18268.18268.3	interact.pep.xml	HYSDELQSVISHLLR		R	V	15	3	4333.7508	1795.9238	1795.9202	599.6485	599.6473	1795.9216	599.6478	-0.0014	0.00000000000000	41.8000	10.7010	1.0000	2	0	225	239	0.0000								true	sp|Q91YJ2|SNX4_MOUSE	Q91YJ2	SNX4_MOUSE	Snx4	Sorting nexin-4
2017_01_19_MB1-4_Glyco_rep3_Frac8.18274.18274.4	interact.pep.xml	MIYLVTEYASGGEIFDHLVAHGR		R	M	23	4	4334.4914	2577.2760	2577.2690	645.3263	645.3245	2577.2686	645.3244	0.0004	0.00000000000000	55.3420	10.6370	1.0000	2	0	79	101	0.0000								false	sp|Q6P4S6|SIK3_MOUSE	Q6P4S6	SIK3_MOUSE	Sik3	Serine/threonine-protein kinase SIK3		sp|Q6P4S6-2|SIK3_MOUSE
2017_01_19_MB1-4_Glyco_rep3_Frac8.18276.18276.4	interact.pep.xml	QLLLTADDRVNPCIGGVILFHETLYQK	QLLLTADDRVNPCIGGVILFHETLYQK	R	A	27	4	4334.6805	3112.6490	3112.6387	779.1695	779.1670	3112.6380	779.1668	0.0007	0.00000000000001	47.8940	11.6350	1.0000	2	1	61	87	0.0000	13C(57.0215)							false	sp|P05064|ALDOA_MOUSE	P05064	ALDOA_MOUSE	Aldoa	Fructose-bisphosphate aldolase A	ALDOA	sp|P00883|ALDOA_RABIT
2017_01_19_MB1-4_Glyco_rep3_Frac8.18277.18277.4	interact.pep.xml	FRCPEALFQPSFLGMESCGIHETTFNSIMK	FRCPEALFQPSFLGM[147]ESCGIHETTFNSIMK	R	C	30	4	4334.7620	3549.6250	3549.6145	888.4135	888.4109	3549.6190	888.4120	-0.0043	0.00000000000028	41.9480	25.2810	1.0000	2	1	255	284	0.0000	15M(15.9949), 18C(57.0215), 3C(57.0215)							false	sp|P63260|ACTG_MOUSE	P63260	ACTG_MOUSE	Actg1	Actin, cytoplasmic 2	Actb	sp|P60710|ACTB_MOUSE
2017_01_19_MB1-4_Glyco_rep3_Frac8.18282.18282.3	interact.pep.xml	NEAVISINSLGQLYFEHLQVPHK		K	Q	23	3	4335.5850	2635.3980	2635.3960	879.4733	879.4726	2635.3757	879.4658	0.0202	0.00000000168884	27.4550	10.8170	1.0000	2	0	131	153	0.0000								false	sp|Q8BVW0|GANC_MOUSE	Q8BVW0	GANC_MOUSE	Ganc	Neutral alpha-glucosidase C		sp|Q8BVW0-2|GANC_MOUSE
2017_01_19_MB1-4_Glyco_rep3_Frac8.18284.18284.3	interact.pep.xml	HLDRIDSVLLTHIGADNLPGINGLLQR		R	K	27	3	4335.7407	2949.6248	2949.6177	984.2155	984.2132	2949.6147	984.2122	0.0029	0.00000000000025	36.8010	8.8660	1.0000	2	1	302	328	0.0000								false	sp|Q9QYR6-2|MAP1A_MOUSE	Q9QYR6-2	MAP1A_MOUSE	Map1a	Isoform 2 of Microtubule-associated protein 1A		sp|Q9QYR6|MAP1A_MOUSE
2017_01_19_MB1-4_Glyco_rep3_Frac8.18291.18291.5	interact.pep.xml	SVHDNHFCAVNPHFIAVVTECAGGGAFLVIPLHQTGK	SVHDNHFCAVNPHFIAVVTECAGGGAFLVIPLHQTGK	R	L	37	5	4337.4637	3998.9746	3998.9675	800.8022	800.8008	3998.9670	800.8007	0.0004	0.00000000003668	29.7410	10.4140	1.0000	2	0	34	70	0.0000	21C(57.0215), 8C(57.0215)							true	sp|Q8C0P5|COR2A_MOUSE	Q8C0P5	COR2A_MOUSE	Coro2a	Coronin-2A
2017_01_19_MB1-4_Glyco_rep3_Frac8.18292.18292.4	interact.pep.xml	IMVSRSELDMLDIREIFR		R	T	18	4	4337.5937	2222.1587	2222.1545	556.5470	556.5459	2222.1550	556.5460	-0.0004	0.04024719000000	14.3950	9.1920	0.8907	2	2	277	294	0.0000								true	sp|P14824|ANXA6_MOUSE	P14824	ANXA6_MOUSE	Anxa6	Annexin A6
2017_01_19_MB1-4_Glyco_rep3_Frac8.18294.18294.3	interact.pep.xml	SLHVFVLGEWQPLEYGK		K	K	17	3	4338.1238	2001.0415	2001.0371	668.0211	668.0196	2001.0359	668.0192	0.0012	0.00000000000135	33.4370	9.0510	1.0000	2	0	235	251	0.0000								true	sp|Q9Z0R9|FADS2_MOUSE	Q9Z0R9	FADS2_MOUSE	Fads2	Acyl-CoA 6-desaturase
2017_01_19_MB1-4_Glyco_rep3_Frac8.18297.18297.3	interact.pep.xml	IVEFLQSFDEITAMTGDGVNDAPALKK	IVEFLQSFDEITAM[147]TGDGVNDAPALKK	K	S	27	3	4338.3609	2926.4683	2926.4602	976.4967	976.4940	2924.4475	975.8231	2.0127	0.00000137991300	25.0140	10.3840	0.9996	2	0	686	712	0.0000	14M(15.9949)	Mod1: Second isotopic peak (PeakApex: 2.0052, Theoretical: 2.0047)						false	sp|O55143|AT2A2_MOUSE	O55143	AT2A2_MOUSE	Atp2a2	Sarcoplasmic/endoplasmic reticulum calcium ATPase 2		sp|O55143-2|AT2A2_MOUSE
2017_01_19_MB1-4_Glyco_rep3_Frac8.18311.18311.3	interact.pep.xml	IVEFLQSFDEITAMTGDGVNDAPALKK	IVEFLQSFDEITAM[147]TGDGVNDAPALKK	K	S	27	3	4341.4879	2924.4697	2924.4502	975.8305	975.8240	2924.4475	975.8231	0.0026	0.00000481333200	22.2900	11.5310	0.9999	2	0	686	712	0.0000	14M(15.9949)							false	sp|O55143|AT2A2_MOUSE	O55143	AT2A2_MOUSE	Atp2a2	Sarcoplasmic/endoplasmic reticulum calcium ATPase 2		sp|O55143-2|AT2A2_MOUSE
2017_01_19_MB1-4_Glyco_rep3_Frac8.18313.18313.3	interact.pep.xml	EGNPFGPFWDQFHVSFNK	EGNPFGPFWDQFHVSFN[1330]K	K	S	18	3	4341.6518	3369.4130	3369.4043	1124.1449	1124.1420	2151.9802	718.3340	1217.4240	0.00000004247860	27.4710	11.9850	1.0000	2	0	149	166	0.0000	17N(1216.4229)	HexNAc-2_Hex-5	0.9640	1.939487975174554E-4	EGNPFGPFWDQFHVSFNK	15.242887	27.471039	true	sp|Q91ZW2|OFUT1_MOUSE	Q91ZW2	OFUT1_MOUSE	Pofut1	GDP-fucose protein O-fucosyltransferase 1
2017_01_19_MB1-4_Glyco_rep3_Frac8.18315.18315.3	interact.pep.xml	EGNPFGPFWDQFHVSFNK	EGNPFGPFWDQFHVSFN[1330]K	K	S	18	3	4342.2972	3369.4130	3369.4043	1124.1449	1124.1420	2151.9802	718.3340	1217.4240	0.00030443880000	21.5660	9.3050	0.9991	2	0	149	166	0.0000	17N(1216.4229)	HexNAc-2_Hex-5	0.1904	2.528871280451825E-4	EGNPFGPFWDQFHVSFnK	21.566256	17.358185	true	sp|Q91ZW2|OFUT1_MOUSE	Q91ZW2	OFUT1_MOUSE	Pofut1	GDP-fucose protein O-fucosyltransferase 1
2017_01_19_MB1-4_Glyco_rep3_Frac8.18317.18317.4	interact.pep.xml	AVSENHKDYMFLQCILFITEMK	AVSENHKDYM[147]FLQCILFITEM[147]K	K	T	22	4	4342.9143	2748.3025	2748.2976	688.0829	688.0817	2748.2960	688.0813	0.0017	0.00000000118075	41.8280	11.1870	1.0000	2	1	243	264	0.0000	10M(15.9949), 14C(57.0215), 21M(15.9949)							true	sp|P58389|PTPA_MOUSE	P58389	PTPA_MOUSE	Ptpa	Serine/threonine-protein phosphatase 2A activator
2017_01_19_MB1-4_Glyco_rep3_Frac8.18322.18322.3	interact.pep.xml	AVCMLSNTTAIAEAWAR	AVCMLSNTTAIAEAWAR	R	L	17	3	4343.5190	1863.9001	1863.8980	622.3073	622.3066	1863.8971	622.3063	0.0008	0.00000000113066	27.6440	9.5990	1.0000	2	0	374	390	0.0000	3C(57.0215)							false	sp|P68369|TBA1A_MOUSE	P68369	TBA1A_MOUSE	Tuba1a	Tubulin alpha-1A chain	Tuba1b, Tuba1c, Tuba3a, Tuba4a, Tuba8	sp|P05213|TBA1B_MOUSE, sp|P05214|TBA3_MOUSE, sp|P68368|TBA4A_MOUSE, sp|P68373|TBA1C_MOUSE, sp|Q9JJZ2|TBA8_MOUSE
2017_01_19_MB1-4_Glyco_rep3_Frac8.18325.18325.3	interact.pep.xml	VREFSITDVVPYPISLR		K	W	17	3	4344.6158	1990.0950	1990.0898	664.3723	664.3705	1990.0886	664.3701	0.0012	0.00000390819300	23.3900	7.9300	0.9997	2	1	389	405	0.0000								true	sp|Q61316|HSP74_MOUSE	Q61316	HSP74_MOUSE	Hspa4	Heat shock 70 kDa protein 4
2017_01_19_MB1-4_Glyco_rep3_Frac8.18327.18327.3	interact.pep.xml	VETGILRPGMVVTFAPVNITTEVK		R	S	24	3	4344.7806	2570.4204	2570.4140	857.8141	857.8119	2570.4140	857.8119	0.0000	0.00000000000000	61.8230	8.8090	1.0000	2	1	267	290	0.0000								true	sp|P62631|EF1A2_MOUSE	P62631	EF1A2_MOUSE	Eef1a2	Elongation factor 1-alpha 2
2017_01_19_MB1-4_Glyco_rep3_Frac8.18330.18330.4	interact.pep.xml	VETGILRPGMVVTFAPVNITTEVK		R	S	24	4	4345.0854	2570.4175	2570.4120	643.6117	643.6103	2570.4140	643.6108	-0.0019	0.00000000009568	38.4320	9.2470	1.0000	2	1	267	290	0.0000								true	sp|P62631|EF1A2_MOUSE	P62631	EF1A2_MOUSE	Eef1a2	Elongation factor 1-alpha 2
2017_01_19_MB1-4_Glyco_rep3_Frac8.18332.18332.4	interact.pep.xml	LLEMNLMHAPQVADAILGNQMFTHYDR	LLEM[147]NLMHAPQVADAILGNQMFTHYDR	R	A	27	4	4345.4572	3143.5050	3143.5095	786.8835	786.8847	3143.4990	786.8820	0.0105	0.00000027101890	35.7680	35.7680	0.9999	2	0	584	610	0.0000	4M(15.9949)							true	sp|Q68FD5|CLH1_MOUSE	Q68FD5	CLH1_MOUSE	Cltc	Clathrin heavy chain 1
2017_01_19_MB1-4_Glyco_rep3_Frac8.18333.18333.4	interact.pep.xml	LVTFYEGHSNTAVPSHQASVLLFDPSNGSLLAVMDGNVITAK	LVTFYEGHSNTAVPSHQASVLLFDPSNGSLLAVM[147]DGNVITAK	K	R	42	4	4345.5382	4415.2134	4415.2095	1104.8106	1104.8097	4415.2110	1104.8100	-0.0014	0.00000000344892	27.5970	7.8940	1.0000	2	0	76	117	0.0000	34M(15.9949)							true	sp|O54983|CRYM_MOUSE	O54983	CRYM_MOUSE	Crym	Ketimine reductase mu-crystallin
2017_01_19_MB1-4_Glyco_rep3_Frac8.18347.18347.4	interact.pep.xml	LGYGSWFEHVQEFWEHR		K	M	17	4	4348.4500	2206.0059	2206.0024	552.5088	552.5079	2206.0020	552.5078	0.0004	0.00000000000629	39.7360	9.3490	1.0000	2	0	170	186	0.0000								false	sp|P63046-2|ST4A1_MOUSE	P63046-2	ST4A1_MOUSE	Sult4a1	Isoform 2 of Sulfotransferase 4A1		sp|P63046|ST4A1_MOUSE
2017_01_19_MB1-4_Glyco_rep3_Frac8.18348.18348.4	interact.pep.xml	FTEEYQLFEELGKGAFSVVRR		R	C	21	4	4348.7151	2504.2760	2504.2698	627.0763	627.0747	2504.2698	627.0747	0.0000	0.00000000016356	38.0530	8.7280	1.0000	2	1	9	29	0.0000								true	sp|P11798|KCC2A_MOUSE	P11798	KCC2A_MOUSE	Camk2a	Calcium/calmodulin-dependent protein kinase type II subunit alpha
2017_01_19_MB1-4_Glyco_rep3_Frac8.18353.18353.3	interact.pep.xml	NMGAHAVVLELLQIPYEK	NM[147]GAHAVVLELLQIPYEK	R	A	18	3	4349.3756	2040.0776	2040.0670	681.0331	681.0296	2040.0713	681.0310	-0.0042	0.00000000000000	43.1740	8.8790	1.0000	2	0	1192	1209	0.0000	2M(15.9949)							false	sp|P11881-2|ITPR1_MOUSE	P11881-2	ITPR1_MOUSE	Itpr1	Isoform 2 of Inositol 1,4,5-trisphosphate receptor type 1		sp|P11881-3|ITPR1_MOUSE, sp|P11881-4|ITPR1_MOUSE, sp|P11881-5|ITPR1_MOUSE, sp|P11881-6|ITPR1_MOUSE, sp|P11881-7|ITPR1_MOUSE, sp|P11881-8|ITPR1_MOUSE, sp|P11881|ITPR1_MOUSE
2017_01_19_MB1-4_Glyco_rep3_Frac8.18356.18356.3	interact.pep.xml	FTEEYQLFEELGKGAFSVVRR		R	C	21	3	4349.5917	2504.2764	2504.2710	835.7661	835.7643	2504.2698	835.7639	0.0012	0.00000000012425	39.7200	12.6320	1.0000	2	1	9	29	0.0000								true	sp|P11798|KCC2A_MOUSE	P11798	KCC2A_MOUSE	Camk2a	Calcium/calmodulin-dependent protein kinase type II subunit alpha
2017_01_19_MB1-4_Glyco_rep3_Frac8.18364.18364.4	interact.pep.xml	LLEMNLMHAPQVADAILGNQMFTHYDR	LLEM[147]NLMHAPQVADAILGNQMFTHYDR	R	A	27	4	4351.3211	3143.5100	3143.5090	786.8848	786.8845	3143.4990	786.8820	0.0100	0.00000000000002	58.6320	58.6320	1.0000	2	0	584	610	0.0000	4M(15.9949)							true	sp|Q68FD5|CLH1_MOUSE	Q68FD5	CLH1_MOUSE	Cltc	Clathrin heavy chain 1
2017_01_19_MB1-4_Glyco_rep3_Frac8.18368.18368.3	interact.pep.xml	VNPCIGGVILFHETLYQK	VNPCIGGVILFHETLYQK	R	A	18	3	4351.6507	2087.0952	2087.0906	696.7057	696.7041	2087.0872	696.7030	0.0034	0.00000000208880	35.6220	9.7520	1.0000	2	0	70	87	0.0000	4C(57.0215)							false	sp|P05064|ALDOA_MOUSE	P05064	ALDOA_MOUSE	Aldoa	Fructose-bisphosphate aldolase A	ALDOA	sp|P00883|ALDOA_RABIT
2017_01_19_MB1-4_Glyco_rep3_Frac8.18369.18369.3	interact.pep.xml	YMHSGPVVAMVWEGLNVVK	YM[147]HSGPVVAMVWEGLNVVK	K	T	19	3	4351.7322	2131.0645	2131.0600	711.3621	711.3606	2131.0593	711.3604	0.0007	0.00000000000018	40.9210	24.0750	1.0000	2	0	67	85	0.0000	2M(15.9949)							true	sp|P15532|NDKA_MOUSE	P15532	NDKA_MOUSE	Nme1	Nucleoside diphosphate kinase A
2017_01_19_MB1-4_Glyco_rep3_Frac8.18370.18370.3	interact.pep.xml	RNQLLLEFSFWNEPQPR		R	A	17	3	4351.8443	2173.1138	2173.1072	725.3785	725.3763	2173.1067	725.3762	0.0004	0.00000000000000	41.6800	8.4100	1.0000	2	0	163	179	0.0000								true	sp|O55125|NIPS1_MOUSE	O55125	NIPS1_MOUSE	Nipsnap1	Protein NipSnap homolog 1
2017_01_19_MB1-4_Glyco_rep3_Frac8.18372.18372.3	interact.pep.xml	AVSENHKDYMFLQCILFITEMK	AVSENHKDYM[147]FLQCILFITEM[147]K	K	T	22	3	4351.9991	2748.3032	2748.2954	917.1083	917.1057	2748.2960	917.1059	-0.0004	0.00000000000000	44.4640	12.2050	1.0000	2	1	243	264	0.0000	10M(15.9949), 14C(57.0215), 21M(15.9949)							true	sp|P58389|PTPA_MOUSE	P58389	PTPA_MOUSE	Ptpa	Serine/threonine-protein phosphatase 2A activator
2017_01_19_MB1-4_Glyco_rep3_Frac8.18383.18383.4	interact.pep.xml	VQCCLYFIAPSGHGLKPLDIEFMK	VQCCLYFIAPSGHGLKPLDIEFMK	R	R	24	4	4353.9272	2823.4006	2823.3920	706.8574	706.8553	2822.3958	706.6062	0.9963	0.00000000464430	25.8500	11.5290	1.0000	2	1	157	180	0.0000	3C(57.0215), 4C(57.0215)	Mod1: First isotopic peak (PeakApex: 1.0028, Theoretical: 1.0024)						true	sp|O55131|SEPT7_MOUSE	O55131	SEPT7_MOUSE	Septin7	Septin-7
2017_01_19_MB1-4_Glyco_rep3_Frac8.18384.18384.4	interact.pep.xml	CNLTSIPTEALSHLHGLIVLR	CN[1979]LTSIPTEALSHLHGLIVLR	K	L	21	4	4354.0347	4207.9140	4207.9043	1052.9858	1052.9834	2343.2732	586.8256	1864.6311	0.00218601700000	14.8150	8.8020	0.9928	2	0	195	215	0.0000	1C(57.0215), 2N(1864.6342)	HexNAc-2_Hex-9	-0.5592	4.82392667631452E-4	CNLTSIPTEALSHLHGLIVLR	13.737278	14.815688	true	sp|Q9D1T0|LIGO1_MOUSE	Q9D1T0	LIGO1_MOUSE	Lingo1	Leucine-rich repeat and immunoglobulin-like domain-containing nogo receptor-interacting protein 1
2017_01_19_MB1-4_Glyco_rep3_Frac8.18386.18386.3	interact.pep.xml	IELPQFSIVDYKLITK		K	K	16	3	4354.1986	1906.0874	1906.0828	636.3697	636.3682	1906.0814	636.3677	0.0013	0.00000000107068	38.8300	10.2590	1.0000	2	1	205	220	0.0000								false	sp|P63137-2|GBRB2_MOUSE	P63137-2	GBRB2_MOUSE	Gabrb2	Isoform 2 of Gamma-aminobutyric acid receptor subunit beta-2		sp|P63137|GBRB2_MOUSE
2017_01_19_MB1-4_Glyco_rep3_Frac8.18389.18389.3	interact.pep.xml	VGFYVNTFQSIAGLEENFHK		R	E	20	3	4354.8711	2299.1348	2299.1274	767.3855	767.3831	2299.1272	767.3830	0.0002	0.00000000000000	60.1480	11.0970	1.0000	2	0	235	254	0.0000								false	sp|O08539|BIN1_MOUSE	O08539	BIN1_MOUSE	Bin1	Myc box-dependent-interacting protein 1		sp|O08539-2|BIN1_MOUSE
2017_01_19_MB1-4_Glyco_rep3_Frac8.18396.18396.4	interact.pep.xml	GLTVVQAFQELVEPKKQDAESLQR		R	A	24	4	4355.9354	2712.4556	2712.4458	679.1212	679.1187	2712.4446	679.1184	0.0012	0.00000000001327	37.6440	16.0300	1.0000	2	1	61	84	0.0000								true	sp|Q920E5|FPPS_MOUSE	Q920E5	FPPS_MOUSE	Fdps	Farnesyl pyrophosphate synthase
2017_01_19_MB1-4_Glyco_rep3_Frac8.18397.18397.4	interact.pep.xml	KFVIPDFMSFTSHIDELYESAKK	KFVIPDFM[147]SFTSHIDELYESAKK	R	Q	23	4	4356.2009	2747.3594	2747.3528	687.8471	687.8455	2747.3516	687.8452	0.0012	0.00000000000000	52.8590	8.9750	1.0000	2	0	223	245	0.0000	8M(15.9949)							false	sp|D3Z7P3|GLSK_MOUSE	D3Z7P3	GLSK_MOUSE	Gls	Glutaminase kidney isoform, mitochondrial		sp|D3Z7P3-2|GLSK_MOUSE
2017_01_19_MB1-4_Glyco_rep3_Frac8.18400.18400.4	interact.pep.xml	MLVQDKTEVLNYTTIPVYLPEITIGAHQGSR	M[147]LVQDKTEVLNYTTIPVYLPEITIGAHQGSR	R	I	31	4	4356.4769	3501.8276	3501.8188	876.4642	876.4620	3501.8176	876.4617	0.0012	0.00000000192656	31.3550	9.3820	1.0000	2	1	296	326	0.0000	1M(15.9949)							true	sp|Q99LC3|NDUAA_MOUSE	Q99LC3	NDUAA_MOUSE	Ndufa10	NADH dehydrogenase [ubiquinone] 1 alpha subcomplex subunit 10, mitochondrial
2017_01_19_MB1-4_Glyco_rep3_Frac8.18401.18401.4	interact.pep.xml	FRCPEALFQPSFLGMESCGIHETTFNSIMK	FRCPEALFQPSFLGMESCGIHETTFNSIMK	R	C	30	4	4356.5511	3533.6350	3533.6243	884.4160	884.4134	3533.6240	884.4133	0.0002	0.00000000000000	68.5660	8.6850	1.0000	2	1	255	284	0.0000	18C(57.0215), 3C(57.0215)							false	sp|P63260|ACTG_MOUSE	P63260	ACTG_MOUSE	Actg1	Actin, cytoplasmic 2	Actb	sp|P60710|ACTB_MOUSE
2017_01_19_MB1-4_Glyco_rep3_Frac8.18403.18403.4	interact.pep.xml	DEDKDKVGNIEYFGMGGYYGFPLQYYPYYGK	DEDKDKVGNIEYFGM[147]GGYYGFPLQYYPYYGK	R	L	31	4	4356.7282	3692.6685	3692.6494	924.1744	924.1696	3691.6492	923.9196	1.0002	0.00000720645300	22.3170	12.2830	0.9999	2	2	219	249	0.0000	15M(15.9949)	Mod1: First isotopic peak (PeakApex: 1.0028, Theoretical: 1.0024)						true	sp|P14094|AT1B1_MOUSE	P14094	AT1B1_MOUSE	Atp1b1	Sodium/potassium-transporting ATPase subunit beta-1
2017_01_19_MB1-4_Glyco_rep3_Frac8.18405.18405.4	interact.pep.xml	VAVFGKDYGGYLSTYILPAKGENQGQTFTCGSALSPITDFK	VAVFGKDYGGYLSTYILPAKGENQGQTFTCGSALSPITDFK	R	L	41	4	4356.8925	4401.1846	4401.1710	1101.3034	1101.3000	4400.1675	1101.0492	1.0034	0.00000000000000	64.6580	9.4710	1.0000	2	2	645	685	0.0000	30C(57.0215)	Mod1: First isotopic peak (PeakApex: 1.0028, Theoretical: 1.0024)						true	sp|Q9Z218|DPP6_MOUSE	Q9Z218	DPP6_MOUSE	Dpp6	Dipeptidyl aminopeptidase-like protein 6
2017_01_19_MB1-4_Glyco_rep3_Frac8.18409.18409.3	interact.pep.xml	LGYGSWFEHVQEFWEHR		K	M	17	3	4357.5357	2206.0112	2206.0010	736.3443	736.3409	2206.0020	736.3413	-0.0009	0.00000007180275	32.6520	10.9540	1.0000	2	0	170	186	0.0000								false	sp|P63046-2|ST4A1_MOUSE	P63046-2	ST4A1_MOUSE	Sult4a1	Isoform 2 of Sulfotransferase 4A1		sp|P63046|ST4A1_MOUSE
2017_01_19_MB1-4_Glyco_rep3_Frac8.18419.18419.3	interact.pep.xml	MSATFIGNSTAIQELFK		K	R	17	3	4359.0216	1856.9366	1856.9331	619.9861	619.9850	1856.9341	619.9853	-0.0009	0.00000000000007	41.2940	41.2940	1.0000	2	0	363	379	0.0000								false	sp|Q7TMM9|TBB2A_MOUSE	Q7TMM9	TBB2A_MOUSE	Tubb2a	Tubulin beta-2A chain	Tubb2b, Tubb4b	sp|P68372|TBB4B_MOUSE, sp|Q9CWF2|TBB2B_MOUSE
2017_01_19_MB1-4_Glyco_rep3_Frac8.18420.18420.3	interact.pep.xml	LTTPATLTLPEIAASGLTR		R	M	19	3	4359.1035	1925.0857	1925.0845	642.7025	642.7021	1925.0833	642.7017	0.0012	0.00002394697000	20.9920	9.8140	0.9999	2	0	182	200	0.0000								false	sp|Q3TDK6-2|ROGDI_MOUSE	Q3TDK6-2	ROGDI_MOUSE	Rogdi	Isoform 2 of Protein rogdi homolog		sp|Q3TDK6-3|ROGDI_MOUSE, sp|Q3TDK6|ROGDI_MOUSE
2017_01_19_MB1-4_Glyco_rep3_Frac8.18421.18421.3	interact.pep.xml	SVFFYPPYPDEIHGVFAVR		K	N	19	3	4359.1855	2239.1128	2239.1104	747.3782	747.3774	2239.1100	747.3773	0.0002	0.00000219912500	30.1310	7.7110	1.0000	2	0	371	389	0.0000								true	sp|P50428|ARSA_MOUSE	P50428	ARSA_MOUSE	Arsa	Arylsulfatase A
2017_01_19_MB1-4_Glyco_rep3_Frac8.18422.18422.3	interact.pep.xml	ADQELLMYSHDNIICGITSVAFSR	ADQELLM[147]YSHDNIICGITSVAFSR	R	S	24	3	4359.2981	2755.3022	2755.2942	919.4413	919.4387	2755.2944	919.4387	-0.0002	0.00000000000000	67.3270	7.7410	1.0000	2	0	257	280	0.0000	15C(57.0215), 7M(15.9949)							true	sp|P62880|GBB2_MOUSE	P62880	GBB2_MOUSE	Gnb2	Guanine nucleotide-binding protein G(I)/G(S)/G(T) subunit beta-2
2017_01_19_MB1-4_Glyco_rep3_Frac8.18425.18425.3	interact.pep.xml	AGQFTGLMQLTWLYLDHNHICSVQGDAFQK	AGQFTGLM[147]QLTWLYLDHNHICSVQGDAFQK	R	L	30	3	4359.5004	3494.6616	3494.6548	1165.8945	1165.8922	3493.6545	1165.5588	1.0002	0.00000000000066	43.7710	11.6750	1.0000	2	0	82	111	0.0000	21C(57.0215), 8M(15.9949)	Mod1: First isotopic peak (PeakApex: 1.0028, Theoretical: 1.0024)						true	sp|Q8K377|LRRT1_MOUSE	Q8K377	LRRT1_MOUSE	Lrrtm1	Leucine-rich repeat transmembrane neuronal protein 1
2017_01_19_MB1-4_Glyco_rep3_Frac8.18430.18430.4	interact.pep.xml	KRLPVTNEMVHNLVAIELAYINTK		R	H	24	4	4361.2395	2765.5320	2765.5254	692.3903	692.3886	2765.5261	692.3888	-0.0007	0.00007256532000	21.9430	10.7730	0.9993	2	1	480	503	0.0000								false	sp|Q8K1M6|DNM1L_MOUSE	Q8K1M6	DNM1L_MOUSE	Dnm1l	Dynamin-1-like protein		sp|Q8K1M6-2|DNM1L_MOUSE, sp|Q8K1M6-3|DNM1L_MOUSE, sp|Q8K1M6-4|DNM1L_MOUSE
2017_01_19_MB1-4_Glyco_rep3_Frac8.18431.18431.4	interact.pep.xml	IITHPNFNGNTLDNDIMLIKLSSPATLNSR		K	V	30	4	4361.5041	3308.7280	3308.7180	828.1893	828.1868	3308.7185	828.1869	-0.0004	0.00000000000098	39.3630	11.9110	1.0000	2	1	78	107	0.0000								true	sp|P00761|TRYP_PIG	P00761	TRYP_PIG		Trypsin
2017_01_19_MB1-4_Glyco_rep3_Frac8.18435.18435.3	interact.pep.xml	DKETGMSSLFVFNPIFGK	DKETGM[147]SSLFVFNPIFGK	K	W	18	3	4361.8492	2032.0039	2031.9968	678.3419	678.3395	2031.9974	678.3397	-0.0006	0.00000077122480	25.2520	10.0610	1.0000	2	1	594	611	0.0000	6M(15.9949)							false	sp|Q8C7X2-2|EMC1_MOUSE	Q8C7X2-2	EMC1_MOUSE	Emc1	Isoform 2 of ER membrane protein complex subunit 1		sp|Q8C7X2|EMC1_MOUSE
2017_01_19_MB1-4_Glyco_rep3_Frac8.18439.18439.3	interact.pep.xml	LLEMNLMHAPQVADAILGNQMFTHYDR	LLEMNLMHAPQVADAILGNQM[147]FTHYDR	R	A	27	3	4362.1674	3143.5000	3143.4985	1048.8406	1048.8401	3143.4990	1048.8403	-0.0004	0.00000000000000	49.3210	19.6260	1.0000	2	0	584	610	0.0000	21M(15.9949)							true	sp|Q68FD5|CLH1_MOUSE	Q68FD5	CLH1_MOUSE	Cltc	Clathrin heavy chain 1
2017_01_19_MB1-4_Glyco_rep3_Frac8.18441.18441.3	interact.pep.xml	FRCPEALFQPSFLGMESCGIHETTFNSIMK	FRCPEALFQPSFLGMESCGIHETTFNSIMK	R	C	30	3	4362.3312	3533.6372	3533.6245	1178.8863	1178.8821	3533.6240	1178.8819	0.0004	0.00000000000000	48.4130	10.9550	1.0000	2	1	255	284	0.0000	18C(57.0215), 3C(57.0215)							false	sp|P63260|ACTG_MOUSE	P63260	ACTG_MOUSE	Actg1	Actin, cytoplasmic 2	Actb	sp|P60710|ACTB_MOUSE
2017_01_19_MB1-4_Glyco_rep3_Frac8.18445.18445.6	interact.pep.xml	VVLAETTNAHATLTGLHYYHQDWSHAAAYVTVPPLR		K	L	36	6	4363.6194	4003.0283	4003.0173	668.1787	668.1768	4002.0176	668.0102	0.9997	0.00293478200000	14.3440	10.1020	0.9913	2	0	266	301	0.0000		Mod1: First isotopic peak (PeakApex: 1.0028, Theoretical: 1.0024)						true	sp|Q9EQF6|DPYL5_MOUSE	Q9EQF6	DPYL5_MOUSE	Dpysl5	Dihydropyrimidinase-related protein 5
2017_01_19_MB1-4_Glyco_rep3_Frac8.18446.18446.4	interact.pep.xml	TLMNLGGLAVARDDGLFSGDPNWFPKK		R	S	27	4	4363.8849	2919.4854	2919.4734	730.8786	730.8756	2918.4749	730.6260	0.9985	0.00000000019395	32.6200	11.6030	1.0000	2	1	128	154	0.0000		Mod1: First isotopic peak (PeakApex: 1.0028, Theoretical: 1.0024)						true	sp|Q9WVA4|TAGL2_MOUSE	Q9WVA4	TAGL2_MOUSE	Tagln2	Transgelin-2
2017_01_19_MB1-4_Glyco_rep3_Frac8.18448.18448.4	interact.pep.xml	QLLLTADDRVNPCIGGVILFHETLYQK	QLLLTADDRVNPCIGGVILFHETLYQK	R	A	27	4	4364.0762	3112.6438	3112.6392	779.1682	779.1671	3112.6380	779.1668	0.0012	0.00000000000454	39.2210	11.5780	1.0000	2	1	61	87	0.0000	13C(57.0215)							false	sp|P05064|ALDOA_MOUSE	P05064	ALDOA_MOUSE	Aldoa	Fructose-bisphosphate aldolase A	ALDOA	sp|P00883|ALDOA_RABIT
2017_01_19_MB1-4_Glyco_rep3_Frac8.18449.18449.4	interact.pep.xml	VLYLQVLDYDRFSRNDPIGEVSIPLNK		R	V	27	4	4364.1563	3162.6787	3162.6710	791.6770	791.6750	3162.6711	791.6751	-0.0002	0.00000000000026	36.2450	13.8960	1.0000	2	2	333	359	0.0000								false	sp|Q9R0N7-2|SYT7_MOUSE	Q9R0N7-2	SYT7_MOUSE	Syt7	Isoform 2 of Synaptotagmin-7		sp|Q9R0N7-3|SYT7_MOUSE, sp|Q9R0N7-4|SYT7_MOUSE, sp|Q9R0N7|SYT7_MOUSE
2017_01_19_MB1-4_Glyco_rep3_Frac8.18450.18450.4	interact.pep.xml	MLEGPHYYTILDSGGIIVAIEHSNRPINVIK		K	F	31	4	4364.2378	3449.8298	3449.8213	863.4647	863.4626	3448.8176	863.2117	1.0036	0.00000000000000	35.8690	9.5740	1.0000	2	1	516	546	0.0000		Mod1: First isotopic peak (PeakApex: 1.0028, Theoretical: 1.0024)						false	sp|Q6PHU5-2|SORT_MOUSE	Q6PHU5-2	SORT_MOUSE	Sort1	Isoform 2 of Sortilin		sp|Q6PHU5|SORT_MOUSE
2017_01_19_MB1-4_Glyco_rep3_Frac8.18452.18452.4	interact.pep.xml	LQLIISYTGSNCSHQVQQELSGTFAHLCQQVDITR	LQLIISYTGSNCSHQVQQELSGTFAHLCQQVDITR	K	D	35	4	4364.4324	4031.9731	4031.9614	1009.0006	1008.9976	4030.9630	1008.7480	0.9985	0.00000000000000	63.2220	12.6440	1.0000	2	0	673	707	0.0000	12C(57.0215), 28C(57.0215)	Mod1: First isotopic peak (PeakApex: 1.0028, Theoretical: 1.0024)						true	sp|Q80U63|MFN2_MOUSE	Q80U63	MFN2_MOUSE	Mfn2	Mitofusin-2
2017_01_19_MB1-4_Glyco_rep3_Frac8.18454.18454.3	interact.pep.xml	DKSFLAMVVDIVR	DKSFLAM[147]VVDIVR	R	E	13	3	4364.5958	1507.8096	1507.8071	503.6105	503.6096	1507.8068	503.6095	0.0003	0.00029918850000	20.0940	10.8430	0.9982	2	1	87	99	0.0000	7M(15.9949)							true	sp|Q8K183|PDXK_MOUSE	Q8K183	PDXK_MOUSE	Pdxk	Pyridoxal kinase
2017_01_19_MB1-4_Glyco_rep3_Frac8.18455.18455.3	interact.pep.xml	GLAPVQAYLHIPDIIK		R	V	16	3	4364.6773	1747.0059	1747.0030	583.3426	583.3416	1747.0032	583.3417	-0.0001	0.00000000760406	36.7510	11.3030	1.0000	2	0	89	104	0.0000								true	sp|Q05920|PYC_MOUSE	Q05920	PYC_MOUSE	Pc	Pyruvate carboxylase, mitochondrial
2017_01_19_MB1-4_Glyco_rep3_Frac8.18458.18458.3	interact.pep.xml	LLLAGYDDFNCNIWDAMKGDR	LLLAGYDDFNCNIWDAMKGDR	R	A	21	3	4365.3415	2486.1416	2486.1367	829.7211	829.7195	2486.1357	829.7192	0.0009	0.00000000000000	52.1700	10.0920	1.0000	2	1	284	304	0.0000	11C(57.0215)							true	sp|P62880|GBB2_MOUSE	P62880	GBB2_MOUSE	Gnb2	Guanine nucleotide-binding protein G(I)/G(S)/G(T) subunit beta-2
2017_01_19_MB1-4_Glyco_rep3_Frac8.18459.18459.3	interact.pep.xml	LVQSFAVVLFECHQMDDFGPAK	LVQSFAVVLFECHQM[147]DDFGPAK	R	N	22	3	4365.4234	2554.2107	2554.2021	852.4108	852.4080	2553.2031	852.0750	0.9990	0.00000002213908	25.3470	9.8650	1.0000	2	0	158	179	0.0000	12C(57.0215), 15M(15.9949)	Mod1: First isotopic peak (PeakApex: 1.0028, Theoretical: 1.0024)						true	sp|Q8R0A7|K0513_MOUSE	Q8R0A7	K0513_MOUSE	Kiaa0513	Uncharacterized protein KIAA0513
2017_01_19_MB1-4_Glyco_rep3_Frac8.18462.18462.3	interact.pep.xml	LVQSFAVVLFECHQMDDFGPAK	LVQSFAVVLFECHQM[147]DDFGPAK	R	N	22	3	4365.7324	2554.2107	2554.2021	852.4108	852.4080	2553.2031	852.0750	0.9990	0.00000000002986	29.1720	7.8450	1.0000	2	0	158	179	0.0000	12C(57.0215), 15M(15.9949)	Mod1: First isotopic peak (PeakApex: 1.0028, Theoretical: 1.0024)						true	sp|Q8R0A7|K0513_MOUSE	Q8R0A7	K0513_MOUSE	Kiaa0513	Uncharacterized protein KIAA0513
2017_01_19_MB1-4_Glyco_rep3_Frac8.18465.18465.6	interact.pep.xml	LHLQAPEHYPDANHKPEMAIALTSFQGLCGFRPVEEIVTFMK	LHLQAPEHYPDANHKPEMAIALTSFQGLCGFRPVEEIVTFM[147]K	K	K	42	6	4366.7459	4838.4000	4838.3843	807.4073	807.4047	4837.3820	807.2376	1.0024	0.00000000000196	36.5140	14.4570	1.0000	2	2	121	162	0.0000	29C(57.0215), 41M(15.9949)	Mod1: First isotopic peak (PeakApex: 1.0028, Theoretical: 1.0024)						true	sp|Q924M7|MPI_MOUSE	Q924M7	MPI_MOUSE	Mpi	Mannose-6-phosphate isomerase
2017_01_19_MB1-4_Glyco_rep3_Frac8.18466.18466.4	interact.pep.xml	MSPDAMNALFKPTIDSIIEHLR	M[147]SPDAM[147]NALFKPTIDSIIEHLR	R	D	22	4	4367.0110	2530.2617	2530.2544	633.5727	633.5709	2530.2559	633.5713	-0.0014	0.00000000000000	53.5020	10.4740	1.0000	2	1	443	464	0.0000	1M(15.9949), 6M(15.9949)							true	sp|Q8K0U4|HS12A_MOUSE	Q8K0U4	HS12A_MOUSE	Hspa12a	Heat shock 70 kDa protein 12A
2017_01_19_MB1-4_Glyco_rep3_Frac8.18467.18467.4	interact.pep.xml	GIQEEMEALVKDHGVNSFLVYMAFKDR	GIQEEMEALVKDHGVNSFLVYM[147]AFKDR	K	F	27	4	4367.0842	3141.5361	3141.5273	786.3913	786.3891	3141.5261	786.3888	0.0012	0.00000000000000	60.8210	28.0890	1.0000	2	2	147	173	0.0000	22M(15.9949)							true	sp|O08553|DPYL2_MOUSE	O08553	DPYL2_MOUSE	Dpysl2	Dihydropyrimidinase-related protein 2
2017_01_19_MB1-4_Glyco_rep3_Frac8.18469.18469.3	interact.pep.xml	GMGGAFVLVLYDEIKK	GM[147]GGAFVLVLYDEIKK	R	Y	16	3	4367.2426	1754.9309	1754.9277	585.9842	585.9832	1754.9275	585.9831	0.0002	0.00000000000001	39.2690	8.6740	1.0000	2	0	281	296	0.0000	2M(15.9949)							false	sp|P48962|ADT1_MOUSE	P48962	ADT1_MOUSE	Slc25a4	ADP/ATP translocase 1	Slc25a5	sp|P51881|ADT2_MOUSE
2017_01_19_MB1-4_Glyco_rep3_Frac8.18470.18470.3	interact.pep.xml	IHVNGVDYLIYFPITQDR		K	E	18	3	4367.3154	2162.1223	2162.1160	721.7147	721.7126	2162.1160	721.7126	0.0000	0.00000000026823	36.0580	9.5380	1.0000	2	0	287	304	0.0000								true	sp|Q9D7N3|RT09_MOUSE	Q9D7N3	RT09_MOUSE	Mrps9	28S ribosomal protein S9, mitochondrial
2017_01_19_MB1-4_Glyco_rep3_Frac8.18471.18471.3	interact.pep.xml	TDLMAVTLAQSLAHNVGIISDK	TDLM[147]AVTLAQSLAHNVGIISDK	K	R	22	3	4367.4275	2312.2126	2312.2040	771.7448	771.7419	2312.2046	771.7421	-0.0004	0.00000000000000	52.6770	12.3140	1.0000	2	0	361	382	0.0000	4M(15.9949)							false	sp|Q9R1V6-10|ADA22_MOUSE	Q9R1V6-10	ADA22_MOUSE	Adam22	Isoform 8 of Disintegrin and metalloproteinase domain-containing protein 22		sp|Q9R1V6-11|ADA22_MOUSE, sp|Q9R1V6-12|ADA22_MOUSE, sp|Q9R1V6-13|ADA22_MOUSE, sp|Q9R1V6-14|ADA22_MOUSE, sp|Q9R1V6-15|ADA22_MOUSE, sp|Q9R1V6-16|ADA22_MOUSE, sp|Q9R1V6-17|ADA22_MOUSE, sp|Q9R1V6-18|ADA22_MOUSE, sp|Q9R1V6-19|ADA22_MOUSE, sp|Q9R1V6-1|ADA22_MOUSE, sp|Q9R1V6-20|ADA22_MOUSE, sp|Q9R1V6-21|ADA22_MOUSE, sp|Q9R1V6-2|ADA22_MOUSE, sp|Q9R1V6-4|ADA22_MOUSE, sp|Q9R1V6-5|ADA22_MOUSE, sp|Q9R1V6-6|ADA22_MOUSE, sp|Q9R1V6-7|ADA22_MOUSE, sp|Q9R1V6-8|ADA22_MOUSE, sp|Q9R1V6-9|ADA22_MOUSE, sp|Q9R1V6|ADA22_MOUSE
2017_01_19_MB1-4_Glyco_rep3_Frac8.18482.18482.2	interact.pep.xml	ELVMFILLR	ELVM[147]FILLR	R	L	9	2	4368.3266	1148.6656	1148.6624	575.3401	575.3385	1148.6626	575.3386	-0.0002	0.00264141500000	18.6470	10.0430	0.9965	2	0	151	159	0.0000	4M(15.9949)							false	sp|Q924C1|XPO5_MOUSE	Q924C1	XPO5_MOUSE	Xpo5	Exportin-5		sp|Q924C1-3|XPO5_MOUSE
2017_01_19_MB1-4_Glyco_rep3_Frac8.18483.18483.2	interact.pep.xml	LASDLLEWIR		K	R	10	2	4368.4085	1214.6677	1214.6654	608.3411	608.3400	1214.6658	608.3402	-0.0003	0.00007478682000	23.3780	11.2530	1.0000	2	0	282	291	0.0000								false	sp|Q7TPR4|ACTN1_MOUSE	Q7TPR4	ACTN1_MOUSE	Actn1	Alpha-actinin-1	Actn4	sp|P57780|ACTN4_MOUSE
2017_01_19_MB1-4_Glyco_rep3_Frac8.18484.18484.2	interact.pep.xml	QSLETICLLLAYK	QSLETICLLLAYK	K	I	13	2	4368.4900	1550.8417	1550.8376	776.4281	776.4261	1550.8378	776.4262	-0.0001	0.00000000230564	34.9750	11.7640	1.0000	2	0	98	110	0.0000	7C(57.0215)							false	sp|P62141|PP1B_MOUSE	P62141	PP1B_MOUSE	Ppp1cb	Serine/threonine-protein phosphatase PP1-beta catalytic subunit	Ppp1ca, Ppp1cc	sp|P62137|PP1A_MOUSE, sp|P63087-2|PP1G_MOUSE, sp|P63087|PP1G_MOUSE
2017_01_19_MB1-4_Glyco_rep3_Frac8.18485.18485.2	interact.pep.xml	MSATFIGNSTAIQELFK		K	R	17	2	4368.5646	1856.9401	1856.9338	929.4773	929.4742	1856.9341	929.4743	-0.0002	0.00000000000223	38.8930	38.8930	1.0000	2	0	363	379	0.0000								false	sp|Q7TMM9|TBB2A_MOUSE	Q7TMM9	TBB2A_MOUSE	Tubb2a	Tubulin beta-2A chain	Tubb2b, Tubb4b	sp|P68372|TBB4B_MOUSE, sp|Q9CWF2|TBB2B_MOUSE
2017_01_19_MB1-4_Glyco_rep3_Frac8.18486.18486.2	interact.pep.xml	AAVASLLQSVQVPEFTPK		R	S	18	2	4368.6763	1884.0410	1884.0358	943.0278	943.0252	1884.0355	943.0250	0.0002	0.00000000000026	50.7630	9.7060	1.0000	2	0	785	802	0.0000								true	sp|Q02053|UBA1_MOUSE	Q02053	UBA1_MOUSE	Uba1	Ubiquitin-like modifier-activating enzyme 1
2017_01_19_MB1-4_Glyco_rep3_Frac8.18492.18492.4	interact.pep.xml	TCSSLSVPQGEAAQLLQALHHFTR	TCSSLSVPQGEAAQLLQALHHFTR	K	L	24	4	4370.0313	2650.3352	2650.3296	663.5911	663.5897	2650.3284	663.5894	0.0012	0.00000000320905	30.7020	11.7050	1.0000	2	0	46	69	0.0000	2C(57.0215)							true	sp|Q8K2Q0|COMD9_MOUSE	Q8K2Q0	COMD9_MOUSE	Commd9	COMM domain-containing protein 9
2017_01_19_MB1-4_Glyco_rep3_Frac8.18493.18493.4	interact.pep.xml	EQEWNPEKPDSYAGIFHFNFWR		K	F	22	4	4370.1526	2796.2766	2796.2703	700.0764	700.0749	2796.2720	700.0753	-0.0017	0.00000000000000	34.8950	8.3170	1.0000	2	1	106	127	0.0000								true	sp|O08688|CAN5_MOUSE	O08688	CAN5_MOUSE	Capn5	Calpain-5
2017_01_19_MB1-4_Glyco_rep3_Frac8.18494.18494.4	interact.pep.xml	ADMWSFGITAIELATGAAPYHKYPPMK	ADM[147]WSFGITAIELATGAAPYHKYPPM[147]K	K	V	27	4	4370.2345	2997.4420	2997.4395	750.3678	750.3672	2997.4402	750.3673	-0.0007	0.00000000000000	51.7720	9.1570	1.0000	2	1	266	292	0.0000	26M(15.9949), 3M(15.9949)							true	sp|Q9Z1W9|STK39_MOUSE	Q9Z1W9	STK39_MOUSE	Stk39	STE20/SPS1-related proline-alanine-rich protein kinase
2017_01_19_MB1-4_Glyco_rep3_Frac8.18495.18495.4	interact.pep.xml	LQLIISYTGSNCSHQVQQELSGTFAHLCQQVDITR	LQLIISYTGSNCSHQVQQELSGTFAHLCQQVDITR	K	D	35	4	4370.3105	4030.9763	4030.9666	1008.7514	1008.7489	4030.9630	1008.7480	0.0036	0.00000002214060	36.5700	13.9830	1.0000	2	0	673	707	0.0000	12C(57.0215), 28C(57.0215)							true	sp|Q80U63|MFN2_MOUSE	Q80U63	MFN2_MOUSE	Mfn2	Mitofusin-2
2017_01_19_MB1-4_Glyco_rep3_Frac8.18496.18496.4	interact.pep.xml	AALPSHVVTMLDNFPTNLHPMSQLSAAITALNSESNFAR	AALPSHVVTM[147]LDNFPTNLHPM[147]SQLSAAITALNSESNFAR	R	A	39	4	4370.3925	4197.0723	4197.0605	1050.2754	1050.2724	4197.0625	1050.2729	-0.0019	0.00000000000000	61.4620	9.0990	1.0000	2	0	145	183	0.0000	10M(15.9949), 21M(15.9949)							true	sp|Q9CZU6|CISY_MOUSE	Q9CZU6	CISY_MOUSE	Cs	Citrate synthase, mitochondrial
2017_01_19_MB1-4_Glyco_rep3_Frac8.18497.18497.3	interact.pep.xml	KEYFIFLELATGR		R	E	13	3	4370.5051	1585.8556	1585.8501	529.6258	529.6240	1585.8503	529.6240	-0.0002	0.00000001282856	30.4550	9.7090	1.0000	2	0	93	105	0.0000								true	sp|Q3UHL1|CAMKV_MOUSE	Q3UHL1	CAMKV_MOUSE	Camkv	CaM kinase-like vesicle-associated protein
2017_01_19_MB1-4_Glyco_rep3_Frac8.18499.18499.3	interact.pep.xml	IMDYSLLLGIHDIIR	IM[147]DYSLLLGIHDIIR	K	G	15	3	4371.1070	1786.9697	1786.9648	596.6638	596.6622	1786.9650	596.6623	-0.0001	0.00000003725858	40.9820	7.5180	1.0000	2	0	278	292	0.0000	2M(15.9949)							true	sp|Q91XU3|PI42C_MOUSE	Q91XU3	PI42C_MOUSE	Pip4k2c	Phosphatidylinositol 5-phosphate 4-kinase type-2 gamma
2017_01_19_MB1-4_Glyco_rep3_Frac8.18501.18501.3	interact.pep.xml	AAVASLLQSVQVPEFTPK		R	S	18	3	4371.2663	1884.0403	1884.0355	629.0207	629.0191	1884.0355	629.0191	0.0000	0.00000001866119	26.5580	7.9690	1.0000	2	0	785	802	0.0000								true	sp|Q02053|UBA1_MOUSE	Q02053	UBA1_MOUSE	Uba1	Ubiquitin-like modifier-activating enzyme 1
2017_01_19_MB1-4_Glyco_rep3_Frac8.18504.18504.3	interact.pep.xml	INVLPLGSGAIAGNPLGVDRELLR		R	A	24	3	4371.5025	2443.3975	2443.3914	815.4731	815.4711	2443.3909	815.4709	0.0004	0.07261061000000	13.0560	6.8610	0.8470	2	1	194	217	0.0000								true	sp|Q91YI0|ARLY_MOUSE	Q91YI0	ARLY_MOUSE	Asl	Argininosuccinate lyase
2017_01_19_MB1-4_Glyco_rep3_Frac8.18507.18507.5	interact.pep.xml	SRTPYHVNLLLAGYDEHEGPALYYMDYLAALAK	SRTPYHVNLLLAGYDEHEGPALYYM[147]DYLAALAK	R	A	33	5	4371.8111	3769.8580	3769.8467	754.9789	754.9766	3769.8447	754.9762	0.0019	0.00000003479129	33.3740	14.7930	1.0000	2	1	94	126	0.0000	25M(15.9949)							true	sp|Q9R1P3|PSB2_MOUSE	Q9R1P3	PSB2_MOUSE	Psmb2	Proteasome subunit beta type-2
2017_01_19_MB1-4_Glyco_rep3_Frac8.18508.18508.4	interact.pep.xml	AGTFQAFEQFGQQLLAHGHYASPEIK		R	E	26	4	4372.0761	2874.4172	2874.4097	719.6116	719.6097	2874.4087	719.6095	0.0009	0.00000000000000	62.8880	11.5500	1.0000	2	0	1392	1417	0.0000								false	sp|P16546|SPTN1_MOUSE	P16546	SPTN1_MOUSE	Sptan1	Spectrin alpha chain, non-erythrocytic 1		sp|P16546-2|SPTN1_MOUSE
2017_01_19_MB1-4_Glyco_rep3_Frac8.18509.18509.4	interact.pep.xml	LKPAFIKPYGTVTAANSSFLTDGASAMLIMSEDR		K	A	34	4	4372.1494	3601.8257	3601.8167	901.4637	901.4615	3601.8160	901.4613	0.0007	0.00000000000002	56.7040	10.7640	1.0000	2	2	293	326	0.0000								true	sp|Q99JY0|ECHB_MOUSE	Q99JY0	ECHB_MOUSE	Hadhb	Trifunctional enzyme subunit beta, mitochondrial
2017_01_19_MB1-4_Glyco_rep3_Frac8.18512.18512.3	interact.pep.xml	LGTLHGGLTATLVDSISTMALMCTER	LGTLHGGLTATLVDSISTM[147]ALMCTER	K	G	26	3	4372.4387	2764.3735	2764.3633	922.4651	922.4617	2763.3604	922.1274	1.0029	0.00000002067710	26.1020	20.0670	1.0000	2	0	52	77	0.0000	19M(15.9949), 23C(57.0215)	Mod1: First isotopic peak (PeakApex: 1.0028, Theoretical: 1.0024)						true	sp|Q9CQR4|ACO13_MOUSE	Q9CQR4	ACO13_MOUSE	Acot13	Acyl-coenzyme A thioesterase 13
2017_01_19_MB1-4_Glyco_rep3_Frac8.18513.18513.3	interact.pep.xml	AGTFQAFEQFGQQLLAHGHYASPEIK		R	E	26	3	4372.5517	2874.4172	2874.4087	959.1463	959.1435	2874.4087	959.1435	0.0000	0.00000000000000	58.7290	15.4220	1.0000	2	0	1392	1417	0.0000								false	sp|P16546|SPTN1_MOUSE	P16546	SPTN1_MOUSE	Sptan1	Spectrin alpha chain, non-erythrocytic 1		sp|P16546-2|SPTN1_MOUSE
2017_01_19_MB1-4_Glyco_rep3_Frac8.18514.18514.3	interact.pep.xml	ILAGALTQHNGDAAASLTVAEQYVSAFSK		R	L	29	3	4372.6154	2932.4995	2932.4934	978.5071	978.5051	2932.4930	978.5049	0.0004	0.00000000000000	51.5100	10.6150	1.0000	2	0	260	288	0.0000								true	sp|Q99JB2|STML2_MOUSE	Q99JB2	STML2_MOUSE	Stoml2	Stomatin-like protein 2, mitochondrial
2017_01_19_MB1-4_Glyco_rep3_Frac8.18515.18515.3	interact.pep.xml	ALGNICYDSHSLQAQLISMGVIPTLVK	ALGNICYDSHSLQAQLISM[147]GVIPTLVK	R	L	27	3	4372.6927	2943.5298	2943.5215	982.1839	982.1811	2943.5198	982.1805	0.0017	0.00000000000001	40.7200	8.7550	1.0000	2	0	112	138	0.0000	19M(15.9949), 6C(57.0215)							true	sp|E9Q912-3|GDS1_MOUSE	E9Q912-3	GDS1_MOUSE	Rap1gds1	Isoform 3 of Rap1 GTPase-GDP dissociation stimulator 1
2017_01_19_MB1-4_Glyco_rep3_Frac8.18518.18518.3	interact.pep.xml	ALGNICYDSHSLQAQLISMGVIPTLVK	ALGNICYDSHSLQAQLISM[147]GVIPTLVK	R	L	27	3	4372.9294	2943.5298	2943.5215	982.1839	982.1811	2943.5198	982.1805	0.0017	0.00000066911310	34.1980	9.4060	1.0000	2	0	112	138	0.0000	19M(15.9949), 6C(57.0215)							true	sp|E9Q912-3|GDS1_MOUSE	E9Q912-3	GDS1_MOUSE	Rap1gds1	Isoform 3 of Rap1 GTPase-GDP dissociation stimulator 1
2017_01_19_MB1-4_Glyco_rep3_Frac8.18529.18529.3	interact.pep.xml	ADQELLMYSHDNIICGITSVAFSR	ADQELLM[147]YSHDNIICGITSVAFSR	R	S	24	3	4376.3292	2755.2932	2755.2932	919.4383	919.4383	2755.2944	919.4387	-0.0012	0.00000000124357	29.3370	10.1570	1.0000	2	0	257	280	0.0000	15C(57.0215), 7M(15.9949)							true	sp|P62880|GBB2_MOUSE	P62880	GBB2_MOUSE	Gnb2	Guanine nucleotide-binding protein G(I)/G(S)/G(T) subunit beta-2
2017_01_19_MB1-4_Glyco_rep3_Frac8.18530.18530.3	interact.pep.xml	ASFTHSFVAGCTAGSVAAVAVTPLDVLK	ASFTHSFVAGCTAGSVAAVAVTPLDVLK	K	T	28	3	4376.4120	2775.4358	2775.4282	926.1525	926.1500	2775.4265	926.1494	0.0017	0.00000000000000	61.8360	7.9810	1.0000	2	0	216	243	0.0000	11C(57.0215)							false	sp|Q9DB41-2|GHC2_MOUSE	Q9DB41-2	GHC2_MOUSE	Slc25a18	Isoform 2 of Mitochondrial glutamate carrier 2		sp|Q9DB41|GHC2_MOUSE
2017_01_19_MB1-4_Glyco_rep3_Frac8.18531.18531.3	interact.pep.xml	THYIVGYNLPSYEYLYNLGDQYALK		K	M	25	3	4376.4848	2996.4678	2996.4578	999.8299	999.8265	2996.4595	999.8271	-0.0017	0.00000000000000	54.3680	11.8660	1.0000	2	0	329	353	0.0000								true	sp|Q91YQ5|RPN1_MOUSE	Q91YQ5	RPN1_MOUSE	Rpn1	Dolichyl-diphosphooligosaccharide--protein glycosyltransferase subunit 1
2017_01_19_MB1-4_Glyco_rep3_Frac8.18536.18536.4	interact.pep.xml	PKPAVPMKPVSINSNLLGYIGIDTIIEQMR	PKPAVPM[147]KPVSINSNLLGYIGIDTIIEQM[147]R	R	K	30	4	4377.5354	3325.7886	3325.7766	832.4544	832.4514	3325.7776	832.4517	-0.0009	0.00000000008053	41.9930	14.7350	1.0000	2	2	10	39	0.0000	29M(15.9949), 7M(15.9949)							false	sp|Q9Z1S5-2|SEPT3_MOUSE	Q9Z1S5-2	SEPT3_MOUSE	Septin3	Isoform 2 of Neuronal-specific septin-3		sp|Q9Z1S5|SEPT3_MOUSE
2017_01_19_MB1-4_Glyco_rep3_Frac8.18538.18538.3	interact.pep.xml	LAMQEFMILPVGASSFR	LAM[147]QEFMILPVGASSFR	K	E	17	3	4377.9565	1911.9642	1911.9583	638.3287	638.3267	1911.9585	638.3268	-0.0002	0.00001775211000	26.5030	21.4360	0.9999	2	0	163	179	0.0000	3M(15.9949)							true	sp|P17182|ENOA_MOUSE	P17182	ENOA_MOUSE	Eno1	Alpha-enolase
2017_01_19_MB1-4_Glyco_rep3_Frac8.18541.18541.3	interact.pep.xml	LLLAGYDDFNCNVWDALKADR	LLLAGYDDFNCNVWDALKADR	R	A	21	3	4378.1868	2468.1848	2468.1800	823.7355	823.7339	2468.1794	823.7337	0.0004	0.00000000000207	49.2410	9.9820	1.0000	2	1	284	304	0.0000	11C(57.0215)							true	sp|P62874|GBB1_MOUSE	P62874	GBB1_MOUSE	Gnb1	Guanine nucleotide-binding protein G(I)/G(S)/G(T) subunit beta-1
2017_01_19_MB1-4_Glyco_rep3_Frac8.18542.18542.3	interact.pep.xml	GFLNQFTEDKPTLNFFYQQVK		K	S	21	3	4378.2600	2563.2820	2563.2770	855.4346	855.4329	2563.2747	855.4322	0.0024	0.00000000000007	44.6780	13.2410	1.0000	2	1	132	152	0.0000								false	sp|P34152-2|FAK1_MOUSE	P34152-2	FAK1_MOUSE	Ptk2	Isoform 2 of Focal adhesion kinase 1		sp|P34152-4|FAK1_MOUSE, sp|P34152-5|FAK1_MOUSE, sp|P34152-6|FAK1_MOUSE, sp|P34152-7|FAK1_MOUSE, sp|P34152-8|FAK1_MOUSE, sp|P34152|FAK1_MOUSE
2017_01_19_MB1-4_Glyco_rep3_Frac8.18544.18544.3	interact.pep.xml	WLVLFCDEINLPDMDKYGTQR	WLVLFCDEINLPDM[147]DKYGTQR	K	V	21	3	4378.4097	2628.2441	2628.2354	877.0886	877.0857	2628.2350	877.0856	0.0002	0.00000000000002	41.7290	10.0510	1.0000	2	1	2656	2676	0.0000	14M(15.9949), 6C(57.0215)							true	sp|Q9JHU4|DYHC1_MOUSE	Q9JHU4	DYHC1_MOUSE	Dync1h1	Cytoplasmic dynein 1 heavy chain 1
2017_01_19_MB1-4_Glyco_rep3_Frac8.18545.18545.3	interact.pep.xml	FDFPDELRPAVVHGVWYFNSPYPK		R	N	24	3	4378.4866	2881.4343	2881.4023	961.4854	961.4747	2879.4070	960.8096	1.9953	0.00000000030191	36.9690	11.9160	1.0000	2	1	44	67	0.0000		Mod1: Second isotopic peak (PeakApex: 2.0052, Theoretical: 2.0047); Mod1: First isotopic peak, Mod2: Deamidation (PeakApex: 1.9876)						false	sp|P20917|MAG_MOUSE	P20917	MAG_MOUSE	Mag	Myelin-associated glycoprotein		sp|P20917-2|MAG_MOUSE
2017_01_19_MB1-4_Glyco_rep3_Frac8.18547.18547.3	interact.pep.xml	AALPSHVVTMLDNFPTNLHPMSQLSAAITALNSESNFAR	AALPSHVVTM[147]LDNFPTNLHPM[147]SQLSAAITALNSESNFAR	R	A	39	3	4378.6505	4197.0703	4197.0625	1400.0307	1400.0281	4197.0625	1400.0281	0.0000	0.00000000000000	48.5430	8.2870	1.0000	2	0	145	183	0.0000	10M(15.9949), 21M(15.9949)							true	sp|Q9CZU6|CISY_MOUSE	Q9CZU6	CISY_MOUSE	Cs	Citrate synthase, mitochondrial
2017_01_19_MB1-4_Glyco_rep3_Frac8.18553.18553.5	interact.pep.xml	AALPSHVVTMLDNFPTNLHPMSQLSAAITALNSESNFAR	AALPSHVVTM[147]LDNFPTNLHPM[147]SQLSAAITALNSESNFAR	R	A	39	5	4379.7963	4197.0713	4197.0625	840.4215	840.4198	4197.0625	840.4198	0.0000	0.00000000000000	43.3180	10.2100	1.0000	2	0	145	183	0.0000	10M(15.9949), 21M(15.9949)							true	sp|Q9CZU6|CISY_MOUSE	Q9CZU6	CISY_MOUSE	Cs	Citrate synthase, mitochondrial
2017_01_19_MB1-4_Glyco_rep3_Frac8.18555.18555.4	interact.pep.xml	NPDMLFTIHPVDGTFLVWHVK	NPDM[147]LFTIHPVDGTFLVWHVK	K	Y	21	4	4379.9277	2481.2566	2481.2505	621.3214	621.3199	2481.2515	621.3202	-0.0009	0.00000000000007	45.0230	8.8190	1.0000	2	0	505	525	0.0000	4M(15.9949)							false	sp|Q8BPN8-2|DMXL2_MOUSE	Q8BPN8-2	DMXL2_MOUSE	Dmxl2	Isoform 2 of DmX-like protein 2		sp|Q8BPN8-3|DMXL2_MOUSE, sp|Q8BPN8|DMXL2_MOUSE
2017_01_19_MB1-4_Glyco_rep3_Frac8.18557.18557.4	interact.pep.xml	NYEFMWNPHLGYILTCPSNLGTGLR	NYEFM[147]WNPHLGYILTCPSNLGTGLR	K	A	25	4	4380.1062	2968.4082	2968.4001	743.1093	743.1073	2968.4000	743.1073	0.0002	0.00000000000584	40.0530	9.8220	1.0000	2	0	268	292	0.0000	16C(57.0215), 5M(15.9949)							true	sp|Q04447|KCRB_MOUSE	Q04447	KCRB_MOUSE	Ckb	Creatine kinase B-type
2017_01_19_MB1-4_Glyco_rep3_Frac8.18559.18559.3	interact.pep.xml	TLVQQLYTTLCIEQHQLNK	TLVQQLYTTLCIEQHQLNK	K	E	19	3	4380.2531	2329.2168	2329.2097	777.4129	777.4105	2329.2100	777.4106	-0.0002	0.00000000002397	42.8540	8.9730	1.0000	2	0	180	198	0.0000	11C(57.0215)							false	sp|Q3UMR5|MCU_MOUSE	Q3UMR5	MCU_MOUSE	Mcu	Calcium uniporter protein, mitochondrial		sp|Q3UMR5-2|MCU_MOUSE
2017_01_19_MB1-4_Glyco_rep3_Frac8.18560.18560.3	interact.pep.xml	NYEFMWNPHLGYILTCPSNLGTGLR	NYEFM[147]WNPHLGYILTCPSNLGTGLR	K	A	25	3	4380.3264	2968.4070	2968.3980	990.4763	990.4733	2968.4000	990.4739	-0.0019	0.00000000000000	57.7940	7.4690	1.0000	2	0	268	292	0.0000	16C(57.0215), 5M(15.9949)							true	sp|Q04447|KCRB_MOUSE	Q04447	KCRB_MOUSE	Ckb	Creatine kinase B-type
2017_01_19_MB1-4_Glyco_rep3_Frac8.18561.18561.3	interact.pep.xml	NNPEYSSFFGVMGASSAMVFSAMGAAYGTAK	NNPEYSSFFGVM[147]GASSAM[147]VFSAMGAAYGTAK	K	S	31	3	4380.3996	3182.3867	3182.3848	1061.8028	1061.8022	3181.3828	1061.4682	1.0019	0.00000000000000	39.7530	34.2530	1.0000	2	0	6	36	0.0000	12M(15.9949), 18M(15.9949)	Mod1: First isotopic peak (PeakApex: 1.0028, Theoretical: 1.0024)						true	sp|P63082|VATL_MOUSE	P63082	VATL_MOUSE	Atp6v0c	V-type proton ATPase 16 kDa proteolipid subunit
2017_01_19_MB1-4_Glyco_rep3_Frac8.18562.18562.3	interact.pep.xml	AALPSHVVTMLDNFPTNLHPMSQLSAAITALNSESNFAR	AALPSHVVTM[147]LDNFPTNLHPM[147]SQLSAAITALNSESNFAR	R	A	39	3	4380.4820	4197.0610	4197.0620	1400.0276	1400.0279	4197.0625	1400.0281	-0.0004	0.00000000000000	50.0080	8.4500	1.0000	2	0	145	183	0.0000	10M(15.9949), 21M(15.9949)							true	sp|Q9CZU6|CISY_MOUSE	Q9CZU6	CISY_MOUSE	Cs	Citrate synthase, mitochondrial
2017_01_19_MB1-4_Glyco_rep3_Frac8.18571.18571.4	interact.pep.xml	PKPAVPMKPVSINSNLLGYIGIDTIIEQMR	PKPAVPM[147]KPVSINSNLLGYIGIDTIIEQM[147]R	R	K	30	4	4381.9533	3325.7815	3325.7576	832.4527	832.4467	3325.7776	832.4517	-0.0200	0.00000016372110	24.5400	22.4020	0.9997	2	2	10	39	0.0000	29M(15.9949), 7M(15.9949)	Mod1: Isotopic peak error, Mod2: Deamidation (PeakApex: -0.0250)						false	sp|Q9Z1S5-2|SEPT3_MOUSE	Q9Z1S5-2	SEPT3_MOUSE	Septin3	Isoform 2 of Neuronal-specific septin-3		sp|Q9Z1S5|SEPT3_MOUSE
2017_01_19_MB1-4_Glyco_rep3_Frac8.18572.18572.4	interact.pep.xml	FRCPEALFQPSFLGMESCGIHETTFNSIMK	FRCPEALFQPSFLGMESCGIHETTFNSIMK	R	C	30	4	4382.0348	3533.6235	3533.6238	884.4132	884.4132	3533.6240	884.4133	-0.0002	0.00000000000000	50.4560	10.2970	1.0000	2	1	255	284	0.0000	18C(57.0215), 3C(57.0215)							false	sp|P63260|ACTG_MOUSE	P63260	ACTG_MOUSE	Actg1	Actin, cytoplasmic 2	Actb	sp|P60710|ACTB_MOUSE
2017_01_19_MB1-4_Glyco_rep3_Frac8.18574.18574.3	interact.pep.xml	NPDMLFTIHPVDGTFLVWHVK	NPDM[147]LFTIHPVDGTFLVWHVK	K	Y	21	3	4382.1863	2481.2593	2481.2524	828.0937	828.0914	2481.2515	828.0911	0.0009	0.00000000008590	48.7640	6.7600	1.0000	2	0	505	525	0.0000	4M(15.9949)							false	sp|Q8BPN8-2|DMXL2_MOUSE	Q8BPN8-2	DMXL2_MOUSE	Dmxl2	Isoform 2 of DmX-like protein 2		sp|Q8BPN8-3|DMXL2_MOUSE, sp|Q8BPN8|DMXL2_MOUSE
2017_01_19_MB1-4_Glyco_rep3_Frac8.18585.18585.5	interact.pep.xml	SNPYMDSPQSIGFQATISAPHMHAYALELLFDQLHEGAK	SNPYM[147]DSPQSIGFQATISAPHM[147]HAYALELLFDQLHEGAK	K	A	39	5	4384.0997	4346.0474	4346.0410	870.2168	870.2155	4346.0415	870.2156	-0.0004	0.00000000007642	33.4870	9.2400	1.0000	2	0	43	81	0.0000	22M(15.9949), 5M(15.9949)							false	sp|P23506-2|PIMT_MOUSE	P23506-2	PIMT_MOUSE	Pcmt1	Isoform 2 of Protein-L-isoaspartate(D-aspartate) O-methyltransferase		sp|P23506|PIMT_MOUSE
2017_01_19_MB1-4_Glyco_rep3_Frac8.18587.18587.3	interact.pep.xml	NYEFMWNPHLGYILTCPSNLGTGLR	NYEFMWNPHLGYILTCPSNLGTGLR	K	A	25	3	4384.8070	2953.3955	2953.3784	985.4724	985.4667	2952.4050	985.1423	0.9733	0.00000001074063	25.6010	9.1500	1.0000	2	0	268	292	0.0000	16C(57.0215)	Mod1: Unannotated mass-shift 0.9700 (PeakApex: 0.9700)						true	sp|Q04447|KCRB_MOUSE	Q04447	KCRB_MOUSE	Ckb	Creatine kinase B-type
2017_01_19_MB1-4_Glyco_rep3_Frac8.18598.18598.4	interact.pep.xml	LLGDLGLRNCTLLLSTLSPELGGK	LLGDLGLRN[2045]CTLLLSTLSPELGGK	R	Y	24	4	4387.7866	4471.1016	4471.0980	1118.7827	1118.7818	2539.4043	635.8584	1931.6938	0.00000000031386	36.2380	22.4040	1.0000	2	1	91	114	0.0000	10C(57.0215), 9N(1930.6924)	HexNAc-4_Hex-6_Fuc-1	-4.2690	0.0025879771582885593	LLGDLGLRNCTLLLSTLSPELGGK	34.837135	36.238243	false	sp|P20917|MAG_MOUSE	P20917	MAG_MOUSE	Mag	Myelin-associated glycoprotein		sp|P20917-2|MAG_MOUSE
2017_01_19_MB1-4_Glyco_rep3_Frac8.18601.18601.4	interact.pep.xml	LLGDLGLRNCTLLLSTLSPELGGK	LLGDLGLRN[2045]CTLLLSTLSPELGGK	R	Y	24	4	4389.5096	4471.1016	4471.0980	1118.7827	1118.7818	2539.4043	635.8584	1931.6938	0.00012558090000	21.4790	11.2590	0.9924	2	1	91	114	0.0000	10C(57.0215), 9N(1930.6924)	HexNAc-4_Hex-6_Fuc-1	-4.7136	0.0026900167439817737	LLGDLGLRnCTLLLSTLSPELGGK	21.479172	21.479172	false	sp|P20917|MAG_MOUSE	P20917	MAG_MOUSE	Mag	Myelin-associated glycoprotein		sp|P20917-2|MAG_MOUSE
2017_01_19_MB1-4_Glyco_rep3_Frac8.18603.18603.5	interact.pep.xml	VFRPSALASHFELPSDFFSLTAEEVKR		R	E	27	5	4390.0758	3079.5850	3079.5771	616.9243	616.9227	3079.5767	616.9226	0.0004	0.00000000000000	52.3260	8.9510	1.0000	2	1	223	249	0.0000								false	sp|Q99PL6-2|UBXN6_MOUSE	Q99PL6-2	UBXN6_MOUSE	Ubxn6	Isoform 2 of UBX domain-containing protein 6		sp|Q99PL6|UBXN6_MOUSE
2017_01_19_MB1-4_Glyco_rep3_Frac8.18606.18606.4	interact.pep.xml	MRDDEQLFQTFWFLYHK	M[147]RDDEQLFQTFWFLYHK	R	G	17	4	4390.6696	2319.0828	2319.0770	580.7780	580.7765	2319.0781	580.7768	-0.0012	0.00000000002265	33.5820	8.3510	1.0000	2	1	558	574	0.0000	1M(15.9949)							true	sp|Q04519|ASM_MOUSE	Q04519	ASM_MOUSE	Smpd1	Sphingomyelin phosphodiesterase
2017_01_19_MB1-4_Glyco_rep3_Frac8.18608.18608.4	interact.pep.xml	VFRPSALASHFELPSDFFSLTAEEVKR		R	E	27	4	4390.8247	3079.5872	3079.5780	770.9041	770.9018	3079.5767	770.9015	0.0012	0.00000000000000	62.9240	9.6480	1.0000	2	1	223	249	0.0000								false	sp|Q99PL6-2|UBXN6_MOUSE	Q99PL6-2	UBXN6_MOUSE	Ubxn6	Isoform 2 of UBX domain-containing protein 6		sp|Q99PL6|UBXN6_MOUSE
2017_01_19_MB1-4_Glyco_rep3_Frac8.18609.18609.4	interact.pep.xml	FRCPEALFQPSFLGMESCGIHETTFNSIMK	FRCPEALFQPSFLGMESCGIHETTFNSIMK	R	C	30	4	4390.8980	3534.6245	3534.6238	884.6634	884.6632	3533.6240	884.4133	0.9997	0.00000000000000	45.8820	11.7560	1.0000	2	1	255	284	0.0000	18C(57.0215), 3C(57.0215)	Mod1: First isotopic peak (PeakApex: 1.0028, Theoretical: 1.0024)						false	sp|P63260|ACTG_MOUSE	P63260	ACTG_MOUSE	Actg1	Actin, cytoplasmic 2	Actb	sp|P60710|ACTB_MOUSE
2017_01_19_MB1-4_Glyco_rep3_Frac8.18612.18612.3	interact.pep.xml	SALTVQFVQGIFVEK		K	Y	15	3	4391.1392	1664.9169	1664.9133	555.9796	555.9784	1664.9137	555.9785	-0.0003	0.00000000106789	36.2680	9.9890	1.0000	2	0	17	31	0.0000								false	sp|P62835|RAP1A_MOUSE	P62835	RAP1A_MOUSE	Rap1a	Ras-related protein Rap-1A	Rap1b	sp|Q99JI6|RAP1B_MOUSE
2017_01_19_MB1-4_Glyco_rep3_Frac8.18617.18617.4	interact.pep.xml	GLTIVGSVLEGTFLDNHPQAQR		K	A	22	4	4392.9034	2351.2295	2351.2236	588.8147	588.8132	2351.2231	588.8131	0.0004	0.00000000000004	53.4710	10.1460	1.0000	2	0	703	724	0.0000								false	sp|Q91V14-2|S12A5_MOUSE	Q91V14-2	S12A5_MOUSE	Slc12a5	Isoform 2 of Solute carrier family 12 member 5		sp|Q91V14|S12A5_MOUSE
2017_01_19_MB1-4_Glyco_rep3_Frac8.18618.18618.4	interact.pep.xml	VNFHFILFNNVDGHLYELDGR		K	M	21	4	4393.1227	2518.2485	2518.2417	630.5694	630.5677	2518.2393	630.5671	0.0024	0.00000000000004	45.1340	9.8660	1.0000	2	0	158	178	0.0000								true	sp|Q9R0P9|UCHL1_MOUSE	Q9R0P9	UCHL1_MOUSE	Uchl1	Ubiquitin carboxyl-terminal hydrolase isozyme L1
2017_01_19_MB1-4_Glyco_rep3_Frac8.18619.18619.4	interact.pep.xml	MYFAETVLALEYLHNYGIVHR	M[147]YFAETVLALEYLHNYGIVHR	R	D	21	4	4393.2042	2554.2744	2554.2678	639.5759	639.5742	2554.2678	639.5742	0.0000	0.00000000000000	55.0180	9.9020	1.0000	2	0	491	511	0.0000	1M(15.9949)							false	sp|Q3U214|MAST3_MOUSE	Q3U214	MAST3_MOUSE	Mast3	Microtubule-associated serine/threonine-protein kinase 3	Mast1, Mast4	sp|Q811L6-2|MAST4_MOUSE, sp|Q811L6|MAST4_MOUSE, sp|Q9R1L5|MAST1_MOUSE
2017_01_19_MB1-4_Glyco_rep3_Frac8.18620.18620.4	interact.pep.xml	GYWFVLTAESLSWYKDDEEKEK		K	K	22	4	4393.2779	2722.2979	2722.2822	681.5818	681.5778	2722.2800	681.5773	0.0022	0.00000105620600	22.7180	10.0230	1.0000	2	2	536	557	0.0000								false	sp|Q8BZ98-2|DYN3_MOUSE	Q8BZ98-2	DYN3_MOUSE	Dnm3	Isoform 2 of Dynamin-3		sp|Q8BZ98|DYN3_MOUSE
2017_01_19_MB1-4_Glyco_rep3_Frac8.18622.18622.4	interact.pep.xml	VLYLGAASGTTVSHVSDIVGPDGLVYAVEFSHR		K	S	33	4	4393.4605	3415.7578	3415.7427	854.9467	854.9430	3415.7410	854.9425	0.0017	0.00001410485000	17.1290	7.9400	1.0000	2	0	169	201	0.0000								true	sp|P35550|FBRL_MOUSE	P35550	FBRL_MOUSE	Fbl	rRNA 2'-O-methyltransferase fibrillarin
2017_01_19_MB1-4_Glyco_rep3_Frac8.18623.18623.4	interact.pep.xml	RPYGVGLLIAGYDDMGPHIFQTCPSANYFDCR	RPYGVGLLIAGYDDM[147]GPHIFQTCPSANYFDCR	R	A	32	4	4393.5425	3705.6950	3705.6860	927.4310	927.4288	3705.6802	927.4273	0.0058	0.00000000008138	29.3140	9.6240	1.0000	2	0	126	157	0.0000	15M(15.9949), 23C(57.0215), 31C(57.0215)							true	sp|Q9R1P4|PSA1_MOUSE	Q9R1P4	PSA1_MOUSE	Psma1	Proteasome subunit alpha type-1
2017_01_19_MB1-4_Glyco_rep3_Frac8.18624.18624.4	interact.pep.xml	LLGDLGLRNCTLLLSTLSPELGGK	LLGDLGLRN[1899]CTLLLSTLSPELGGK	R	Y	24	4	4393.6244	4326.0474	4326.0376	1082.5191	1082.5167	2539.4043	635.8584	1786.6333	0.00000000390801	25.0330	9.7760	1.0000	2	1	91	114	0.0000	10C(57.0215), 9N(1784.6345)	HexNAc-4_Hex-6	-1.3838	6.351116459419709E-4	LLGDLGLRnCTLLLSTLSPELGGK	25.033451	25.033451	false	sp|P20917|MAG_MOUSE	P20917	MAG_MOUSE	Mag	Myelin-associated glycoprotein		sp|P20917-2|MAG_MOUSE
2017_01_19_MB1-4_Glyco_rep3_Frac8.18626.18626.3	interact.pep.xml	GKFQDNFEFIQWFK		K	K	14	3	4393.7883	1832.8931	1832.8887	611.9716	611.9702	1832.8884	611.9701	0.0002	0.00000000004971	33.6940	9.8760	1.0000	2	1	99	112	0.0000								true	sp|Q6PER3|MARE3_MOUSE	Q6PER3	MARE3_MOUSE	Mapre3	Microtubule-associated protein RP/EB family member 3
2017_01_19_MB1-4_Glyco_rep3_Frac8.18627.18627.4	interact.pep.xml	LLGDLGLRNCTLLLSTLSPELGGK	LLGDLGLRN[1899]CTLLLSTLSPELGGK	R	Y	24	4	4393.9755	4326.0474	4326.0376	1082.5191	1082.5167	2539.4043	635.8584	1786.6333	0.00012130880000	19.2250	8.7170	0.9857	2	1	91	114	0.0000	10C(57.0215), 9N(1784.6345)	HexNAc-4_Hex-6	-1.8851	7.94912559618442E-4	LLGDLGLRnCTLLLSTLSPELGGK	19.225365	19.225365	false	sp|P20917|MAG_MOUSE	P20917	MAG_MOUSE	Mag	Myelin-associated glycoprotein		sp|P20917-2|MAG_MOUSE
2017_01_19_MB1-4_Glyco_rep3_Frac8.18628.18628.3	interact.pep.xml	MSSTFIGNSTAIQELFK		K	R	17	3	4394.4823	1872.9350	1872.9297	625.3189	625.3172	1872.9291	625.3170	0.0006	0.00000000044176	25.4920	25.4920	1.0000	2	0	363	379	0.0000								true	sp|Q9ERD7|TBB3_MOUSE	Q9ERD7	TBB3_MOUSE	Tubb3	Tubulin beta-3 chain
2017_01_19_MB1-4_Glyco_rep3_Frac8.18629.18629.3	interact.pep.xml	TSPFPILLSFENHVDSPK		K	Q	18	3	4394.5555	2027.0432	2027.0364	676.6883	676.6861	2027.0363	676.6860	0.0001	0.00000000000171	37.7710	8.7190	1.0000	2	0	402	419	0.0000								false	sp|Q9Z1B3-3|PLCB1_MOUSE	Q9Z1B3-3	PLCB1_MOUSE	Plcb1	Isoform C of 1-phosphatidylinositol 4,5-bisphosphate phosphodiesterase beta-1		sp|Q9Z1B3-2|PLCB1_MOUSE, sp|Q9Z1B3|PLCB1_MOUSE
2017_01_19_MB1-4_Glyco_rep3_Frac8.18630.18630.3	interact.pep.xml	NVVHQLSVTLEDLYNGATR		K	K	19	3	4394.6375	2128.0977	2128.0923	710.3732	710.3714	2128.0913	710.3710	0.0009	0.00000000000000	48.3630	9.3320	1.0000	2	0	106	124	0.0000								true	sp|P63037|DNJA1_MOUSE	P63037	DNJA1_MOUSE	Dnaja1	DnaJ homolog subfamily A member 1
2017_01_19_MB1-4_Glyco_rep3_Frac8.18633.18633.4	interact.pep.xml	IYKVPSTETEALASNLMGMFEKR		K	R	23	4	4395.1328	2614.3200	2614.3145	654.5873	654.5859	2614.3135	654.5857	0.0009	0.00000000000000	48.7240	9.0200	1.0000	2	1	116	138	0.0000								true	sp|P50396|GDIA_MOUSE	P50396	GDIA_MOUSE	Gdi1	Rab GDP dissociation inhibitor alpha
2017_01_19_MB1-4_Glyco_rep3_Frac8.18636.18636.3	interact.pep.xml	GLTIVGSVLEGTFLDNHPQAQR		K	A	22	3	4395.4596	2351.2310	2351.2236	784.7509	784.7485	2351.2231	784.7483	0.0004	0.00000000000000	62.8360	9.6600	1.0000	2	0	703	724	0.0000								false	sp|Q91V14-2|S12A5_MOUSE	Q91V14-2	S12A5_MOUSE	Slc12a5	Isoform 2 of Solute carrier family 12 member 5		sp|Q91V14|S12A5_MOUSE
2017_01_19_MB1-4_Glyco_rep3_Frac8.18640.18640.3	interact.pep.xml	MYFAETVLALEYLHNYGIVHR	M[147]YFAETVLALEYLHNYGIVHR	R	D	21	3	4396.2300	2554.2734	2554.2680	852.4317	852.4299	2554.2678	852.4299	0.0002	0.00000000000000	48.0730	11.0680	1.0000	2	0	491	511	0.0000	1M(15.9949)							false	sp|Q3U214|MAST3_MOUSE	Q3U214	MAST3_MOUSE	Mast3	Microtubule-associated serine/threonine-protein kinase 3	Mast1, Mast4	sp|Q811L6-2|MAST4_MOUSE, sp|Q811L6|MAST4_MOUSE, sp|Q9R1L5|MAST1_MOUSE
2017_01_19_MB1-4_Glyco_rep3_Frac8.18641.18641.3	interact.pep.xml	EHIIFGNIQEIYDFHNNIFLK		K	E	21	3	4396.3115	2603.3270	2603.3237	868.7829	868.7818	2603.3171	868.7796	0.0065	0.00000008208411	29.6810	11.4120	1.0000	2	0	1299	1319	0.0000								false	sp|A2CG49-2|KALRN_MOUSE	A2CG49-2	KALRN_MOUSE	Kalrn	Isoform 2 of Kalirin		sp|A2CG49-10|KALRN_MOUSE, sp|A2CG49-5|KALRN_MOUSE, sp|A2CG49-7|KALRN_MOUSE, sp|A2CG49-8|KALRN_MOUSE, sp|A2CG49-9|KALRN_MOUSE, sp|A2CG49|KALRN_MOUSE
2017_01_19_MB1-4_Glyco_rep3_Frac8.18649.18649.5	interact.pep.xml	TTANNDHTVLSLACAGGHLAVVELLLAHGADPTHR	TTANNDHTVLSLACAGGHLAVVELLLAHGADPTHR	R	L	35	5	4398.0670	3630.8408	3630.8340	727.1754	727.1741	3630.8325	727.1738	0.0014	0.00000001929743	40.3580	9.2090	1.0000	2	0	655	689	0.0000	14C(57.0215)							false	sp|Q99NH0-3|ANR17_MOUSE	Q99NH0-3	ANR17_MOUSE	Ankrd17	Isoform 3 of Ankyrin repeat domain-containing protein 17		sp|Q99NH0-2|ANR17_MOUSE, sp|Q99NH0|ANR17_MOUSE
2017_01_19_MB1-4_Glyco_rep3_Frac8.18655.18655.4	interact.pep.xml	TTANNDHTVLSLACAGGHLAVVELLLAHGADPTHR	TTANNDHTVLSLACAGGHLAVVELLLAHGADPTHR	R	L	35	4	4399.1977	3632.8460	3632.8370	909.2188	909.2165	3630.8325	908.7154	2.0043	0.00000570099700	21.4980	11.1820	0.9999	2	0	655	689	0.0000	14C(57.0215)	Mod1: Second isotopic peak (PeakApex: 2.0052, Theoretical: 2.0047)						false	sp|Q99NH0-3|ANR17_MOUSE	Q99NH0-3	ANR17_MOUSE	Ankrd17	Isoform 3 of Ankyrin repeat domain-containing protein 17		sp|Q99NH0-2|ANR17_MOUSE, sp|Q99NH0|ANR17_MOUSE
2017_01_19_MB1-4_Glyco_rep3_Frac8.18658.18658.3	interact.pep.xml	LGCEVLGVSVDSQFTHLAWINTPR	LGCEVLGVSVDSQFTHLAWINTPR	K	K	24	3	4399.4833	2698.3620	2698.3547	900.4613	900.4588	2698.3538	900.4585	0.0009	0.00000000000000	64.2410	13.4760	1.0000	2	0	68	91	0.0000	3C(57.0215)							true	sp|Q61171|PRDX2_MOUSE	Q61171	PRDX2_MOUSE	Prdx2	Peroxiredoxin-2
2017_01_19_MB1-4_Glyco_rep3_Frac8.18660.18660.3	interact.pep.xml	NNPEYSSFFGVMGASSAMVFSAMGAAYGTAK	NNPEYSSFFGVMGASSAM[147]VFSAM[147]GAAYGTAK	K	S	31	3	4399.6591	3181.3920	3181.3828	1061.4713	1061.4682	3181.3828	1061.4682	0.0000	0.00000000000000	62.8610	44.3470	1.0000	2	0	6	36	0.0000	18M(15.9949), 23M(15.9949)							true	sp|P63082|VATL_MOUSE	P63082	VATL_MOUSE	Atp6v0c	V-type proton ATPase 16 kDa proteolipid subunit
2017_01_19_MB1-4_Glyco_rep3_Frac8.18665.18665.5	interact.pep.xml	LMLHTNTVTVTTYNTLYEILTEQVCTQVVHKPHPEPDSTVK	LM[147]LHTNTVTVTTYNTLYEILTEQVCTQVVHKPHPEPDSTVK	R	I	41	5	4400.8832	4753.3950	4753.3833	951.6863	951.6839	4752.3780	951.4829	1.0053	0.00000000000000	60.1280	13.3900	1.0000	2	1	788	828	0.0000	25C(57.0215), 2M(15.9949)	Mod1: First isotopic peak (PeakApex: 1.0028, Theoretical: 1.0024)						false	sp|Q9EPN1-4|NBEA_MOUSE	Q9EPN1-4	NBEA_MOUSE	Nbea	Isoform 4 of Neurobeachin		sp|Q9EPN1-3|NBEA_MOUSE, sp|Q9EPN1|NBEA_MOUSE
2017_01_19_MB1-4_Glyco_rep3_Frac8.18666.18666.4	interact.pep.xml	RPLVLQLVNSTTEYAEFLHCK	RPLVLQLVNSTTEYAEFLHCK	R	G	21	4	4401.1482	2517.3093	2517.2974	630.3346	630.3316	2517.3050	630.3335	-0.0075	0.00000003350335	33.5930	10.8050	1.0000	2	0	67	87	0.0000	20C(57.0215)							false	sp|P39053-3|DYN1_MOUSE	P39053-3	DYN1_MOUSE	Dnm1	Isoform 3 of Dynamin-1		sp|P39053-4|DYN1_MOUSE, sp|P39053-5|DYN1_MOUSE, sp|P39053-6|DYN1_MOUSE, sp|P39053|DYN1_MOUSE
2017_01_19_MB1-4_Glyco_rep3_Frac8.18667.18667.4	interact.pep.xml	MVVTAVGVNSQTGIIFTLLGAGGEEEEKKDEK	M[147]VVTAVGVNSQTGIIFTLLGAGGEEEEKKDEK	R	K	32	4	4401.2691	3364.7153	3364.7083	842.1861	842.1844	3364.7070	842.1840	0.0012	0.00000000000000	55.5730	11.0710	1.0000	2	1	273	304	0.0000	1M(15.9949)							true	sp|G5E829|AT2B1_MOUSE	G5E829	AT2B1_MOUSE	Atp2b1	Plasma membrane calcium-transporting ATPase 1
2017_01_19_MB1-4_Glyco_rep3_Frac8.18671.18671.3	interact.pep.xml	AVLLNLSTIELYGSNDPYR		K	R	19	3	4401.6829	2137.1113	2137.1064	713.3777	713.3761	2137.1055	713.3758	0.0009	0.00000088414790	27.4850	21.2030	1.0000	2	0	662	680	0.0000								true	sp|Q8K400|STXB5_MOUSE	Q8K400	STXB5_MOUSE	Stxbp5	Syntaxin-binding protein 5
2017_01_19_MB1-4_Glyco_rep3_Frac8.18675.18675.3	interact.pep.xml	SSWVMTCAYAPSGNFVACGGLDNICSIYSLK	SSWVM[147]TCAYAPSGNFVACGGLDNICSIYSLK	R	T	31	3	4402.3595	3443.5366	3443.5305	1148.8528	1148.8508	3443.5293	1148.8504	0.0012	0.00000000000000	48.7330	11.5270	1.0000	2	0	97	127	0.0000	18C(57.0215), 25C(57.0215), 5M(15.9949), 7C(57.0215)							true	sp|P62880|GBB2_MOUSE	P62880	GBB2_MOUSE	Gnb2	Guanine nucleotide-binding protein G(I)/G(S)/G(T) subunit beta-2
2017_01_19_MB1-4_Glyco_rep3_Frac8.18678.18678.3	interact.pep.xml	SSWVMTCAYAPSGNFVACGGLDNICSIYSLK	SSWVM[147]TCAYAPSGNFVACGGLDNICSIYSLK	R	T	31	3	4403.0315	3443.5366	3443.5305	1148.8528	1148.8508	3443.5293	1148.8504	0.0012	0.00000000000000	59.3650	8.3670	1.0000	2	0	97	127	0.0000	18C(57.0215), 25C(57.0215), 5M(15.9949), 7C(57.0215)							true	sp|P62880|GBB2_MOUSE	P62880	GBB2_MOUSE	Gnb2	Guanine nucleotide-binding protein G(I)/G(S)/G(T) subunit beta-2
2017_01_19_MB1-4_Glyco_rep3_Frac8.18682.18682.4	interact.pep.xml	AVSFIGNGVVIHLPGLFEEAEKNEK		K	K	25	4	4404.4125	2696.4253	2696.4143	675.1136	675.1109	2696.4172	675.1116	-0.0029	0.00000000000000	57.9720	10.9010	1.0000	2	1	94	118	0.0000								false	sp|P28650|PURA1_MOUSE	P28650	PURA1_MOUSE	Adss1	Adenylosuccinate synthetase isozyme 1		sp|P28650-2|PURA1_MOUSE
2017_01_19_MB1-4_Glyco_rep3_Frac8.18686.18686.4	interact.pep.xml	AALPSHVVTMLDNFPTNLHPMSQLSAAITALNSESNFAR	AALPSHVVTM[147]LDNFPTNLHPM[147]SQLSAAITALNSESNFAR	R	A	39	4	4405.2182	4198.0757	4198.0630	1050.5262	1050.5230	4197.0625	1050.2729	1.0004	0.00000000000000	41.8760	10.5670	1.0000	2	0	145	183	0.0000	10M(15.9949), 21M(15.9949)	Mod1: First isotopic peak (PeakApex: 1.0028, Theoretical: 1.0024)						true	sp|Q9CZU6|CISY_MOUSE	Q9CZU6	CISY_MOUSE	Cs	Citrate synthase, mitochondrial
2017_01_19_MB1-4_Glyco_rep3_Frac8.18698.18698.3	interact.pep.xml	LVQSFAVVLFECHQMDDFGPAK	LVQSFAVVLFECHQMDDFGPAK	R	N	22	3	4407.1275	2537.2136	2537.2256	846.7451	846.7491	2537.2083	846.7434	0.0173	0.00000000000030	44.9250	9.4600	1.0000	2	0	158	179	0.0000	12C(57.0215)							true	sp|Q8R0A7|K0513_MOUSE	Q8R0A7	K0513_MOUSE	Kiaa0513	Uncharacterized protein KIAA0513
2017_01_19_MB1-4_Glyco_rep3_Frac8.18699.18699.3	interact.pep.xml	AVSFIGNGVVIHLPGLFEEAEKNEK		K	K	25	3	4407.2008	2696.4248	2696.4128	899.8155	899.8115	2696.4172	899.8130	-0.0043	0.00000000002286	52.0640	8.9960	1.0000	2	1	94	118	0.0000								false	sp|P28650|PURA1_MOUSE	P28650	PURA1_MOUSE	Adss1	Adenylosuccinate synthetase isozyme 1		sp|P28650-2|PURA1_MOUSE
2017_01_19_MB1-4_Glyco_rep3_Frac8.18700.18700.3	interact.pep.xml	GLLTFVDHLPVTQVVVGDTNR	GLLTFVDHLPVTQVVVGDTN[1493]R	K	S	21	3	4407.2749	3657.7026	3657.7036	1220.2415	1220.2418	2279.2273	760.7497	1378.4763	0.00000001749191	35.4230	9.8510	1.0000	2	0	745	765	0.0000	20N(1378.4757)	HexNAc-2_Hex-6	2.9505	1.7811553761206436E-4	GLLTFVDHLPVTQVVVGDTNR	33.61861	35.423897	true	sp|O54991|CNTP1_MOUSE	O54991	CNTP1_MOUSE	Cntnap1	Contactin-associated protein 1
2017_01_19_MB1-4_Glyco_rep3_Frac8.18701.18701.3	interact.pep.xml	GLLTFVDHLPVTQVVVGDTNR	GLLTFVDHLPVTQVVVGDTN[1655]R	K	S	21	3	4407.3569	3820.7644	3820.7585	1274.5954	1274.5934	2279.2273	760.7497	1541.5312	0.00106236000000	16.3270	9.6350	0.9985	2	0	745	765	0.0000	20N(1540.5285)	HexNAc-2_Hex-7	3.2195	0.0	GLLTFVDHLPVTQVVVGDTnR	16.327827	16.327827	true	sp|O54991|CNTP1_MOUSE	O54991	CNTP1_MOUSE	Cntnap1	Contactin-associated protein 1
2017_01_19_MB1-4_Glyco_rep3_Frac8.18703.18703.3	interact.pep.xml	GLLTFVDHLPVTQVVVGDTNR	GLLTFVDHLPVTQVVVGDTN[1493]R	K	S	21	3	4407.5720	3657.7026	3657.7036	1220.2415	1220.2418	2279.2273	760.7497	1378.4763	0.00007286185000	24.0500	5.8910	0.9998	2	0	745	765	0.0000	20N(1378.4757)	HexNAc-2_Hex-6	3.4430	0.0	GLLTFVDHLPVTQVVVGDTnR	24.050512	23.33313	true	sp|O54991|CNTP1_MOUSE	O54991	CNTP1_MOUSE	Cntnap1	Contactin-associated protein 1
2017_01_19_MB1-4_Glyco_rep3_Frac8.18704.18704.3	interact.pep.xml	GLLTFVDHLPVTQVVVGDTNR	GLLTFVDHLPVTQVVVGDTN[1655]R	K	S	21	3	4408.1058	3820.7644	3820.7585	1274.5954	1274.5934	2279.2273	760.7497	1541.5312	0.00000020841590	24.6330	7.4320	1.0000	2	0	745	765	0.0000	20N(1540.5285)	HexNAc-2_Hex-7	4.1521	0.0	GLLTFVDHLPVTQVVVGDTnR	24.633749	24.633749	true	sp|O54991|CNTP1_MOUSE	O54991	CNTP1_MOUSE	Cntnap1	Contactin-associated protein 1
2017_01_19_MB1-4_Glyco_rep3_Frac8.18708.18708.4	interact.pep.xml	HYNLETTVPQVNNFVIFEGFFAHQHPPAR		K	K	29	4	4409.1206	3408.6936	3408.6810	853.1807	853.1775	3408.6792	853.1771	0.0017	0.00000000000000	55.6730	10.3420	1.0000	2	0	170	198	0.0000								false	sp|Q8K341-2|ATAT_MOUSE	Q8K341-2	ATAT_MOUSE	Atat1	Isoform 2 of Alpha-tubulin N-acetyltransferase 1		sp|Q8K341-5|ATAT_MOUSE
2017_01_19_MB1-4_Glyco_rep3_Frac8.18709.18709.4	interact.pep.xml	RPYGVGLLIAGYDDMGPHIFQTCPSANYFDCR	RPYGVGLLIAGYDDMGPHIFQTCPSANYFDCR	R	A	32	4	4409.2456	3689.6958	3689.6838	923.4312	923.4282	3689.6853	923.4286	-0.0014	0.00000000000000	93.1590	7.1190	1.0000	2	0	126	157	0.0000	23C(57.0215), 31C(57.0215)							true	sp|Q9R1P4|PSA1_MOUSE	Q9R1P4	PSA1_MOUSE	Psma1	Proteasome subunit alpha type-1
2017_01_19_MB1-4_Glyco_rep3_Frac8.18711.18711.4	interact.pep.xml	HYNLETTVPQVNNFVIFEGFFAHQHPPAR		K	K	29	4	4409.4347	3408.6936	3408.6810	853.1807	853.1775	3408.6792	853.1771	0.0017	0.00000000000000	66.6000	8.8970	1.0000	2	0	170	198	0.0000								false	sp|Q8K341-2|ATAT_MOUSE	Q8K341-2	ATAT_MOUSE	Atat1	Isoform 2 of Alpha-tubulin N-acetyltransferase 1		sp|Q8K341-5|ATAT_MOUSE
2017_01_19_MB1-4_Glyco_rep3_Frac8.18717.18717.3	interact.pep.xml	IFLYSGEPIYLGNETSIFGPK	IFLYSGEPIYLGN[1330]ETSIFGPK	K	G	21	3	4410.0668	3560.6220	3560.6025	1187.8813	1187.8748	2344.1990	782.4069	1216.4035	0.00000000138094	30.7710	8.7440	1.0000	2	0	242	262	0.0000	13N(1216.4229)	HexNAc-2_Hex-5	-4.1051	0.0025451768897938407	IFLYSGEPIYLGNETSIFGPK	22.144043	30.771824	true	sp|Q3UMW8|CLN5_MOUSE	Q3UMW8	CLN5_MOUSE	Cln5	Ceroid-lipofuscinosis neuronal protein 5 homolog
2017_01_19_MB1-4_Glyco_rep3_Frac8.18720.18720.3	interact.pep.xml	IFLYSGEPIYLGNETSIFGPK	IFLYSGEPIYLGN[1330]ETSIFGPK	K	G	21	3	4410.3140	3560.6220	3560.6025	1187.8813	1187.8748	2344.1990	782.4069	1216.4035	0.00000205561700	27.4300	9.7550	1.0000	2	0	242	262	0.0000	13N(1216.4229)	HexNAc-2_Hex-5	0.5405	2.1981886925173658E-4	IFLYSGEPIYLGnETSIFGPK	27.430977	27.430977	true	sp|Q3UMW8|CLN5_MOUSE	Q3UMW8	CLN5_MOUSE	Cln5	Ceroid-lipofuscinosis neuronal protein 5 homolog
2017_01_19_MB1-4_Glyco_rep3_Frac8.18728.18728.4	interact.pep.xml	LNKPFLFDTKPLIVQYEVNFQNGIECGGAYVK	LNKPFLFDTKPLIVQYEVNFQNGIECGGAYVK	K	L	32	4	4411.6782	3700.9060	3700.8955	926.2338	926.2312	3700.8962	926.2313	-0.0007	0.00000000000000	61.5780	9.1770	1.0000	2	2	136	167	0.0000	26C(57.0215)							true	sp|P35564|CALX_MOUSE	P35564	CALX_MOUSE	Canx	Calnexin
2017_01_19_MB1-4_Glyco_rep3_Frac8.18729.18729.4	interact.pep.xml	LVTFYEGHSNTAVPSHQASVLLFDPSNGSLLAVMDGNVITAK	LVTFYEGHSNTAVPSHQASVLLFDPSNGSLLAVM[147]DGNVITAK	K	R	42	4	4411.7514	4415.2285	4415.2110	1104.8144	1104.8100	4415.2110	1104.8100	0.0000	0.00000000000000	57.1580	11.3920	1.0000	2	0	76	117	0.0000	34M(15.9949)							true	sp|O54983|CRYM_MOUSE	O54983	CRYM_MOUSE	Crym	Ketimine reductase mu-crystallin
2017_01_19_MB1-4_Glyco_rep3_Frac8.18732.18732.3	interact.pep.xml	NDLLVLHLSDLIR		K	M	13	3	4411.9890	1519.8733	1519.8713	507.6317	507.6310	1519.8721	507.6313	-0.0007	0.00000002433907	31.5870	10.4080	1.0000	2	0	1285	1297	0.0000								true	sp|Q8C547|HTR5B_MOUSE	Q8C547	HTR5B_MOUSE	Heatr5b	HEAT repeat-containing protein 5B
2017_01_19_MB1-4_Glyco_rep3_Frac8.18735.18735.3	interact.pep.xml	YTIVVSATASDAAPLQYLAPYSGCSMGEYFR	YTIVVSATASDAAPLQYLAPYSGCSM[147]GEYFR	K	D	31	3	4412.2646	3403.5752	3403.5737	1135.5323	1135.5318	3403.5740	1135.5319	-0.0002	0.00000000000000	47.5780	9.6680	1.0000	2	0	271	301	0.0000	24C(57.0215), 26M(15.9949)							true	sp|Q03265|ATPA_MOUSE	Q03265	ATPA_MOUSE	Atp5f1a	ATP synthase subunit alpha, mitochondrial
2017_01_19_MB1-4_Glyco_rep3_Frac8.18736.18736.3	interact.pep.xml	GLLTFVDHLPVTQVVVGDTNR	GLLTFVDHLPVTQVVVGDTN[1330]R	K	S	21	3	4412.3415	3495.6533	3495.6482	1166.2250	1166.2233	2279.2273	760.7497	1216.4209	0.00000000064199	38.1180	9.9300	1.0000	2	0	745	765	0.0000	20N(1216.4229)	HexNAc-2_Hex-5	1.2337	1.939487975174554E-4	GLLTFVDHLPVTQVVVGDTNR	36.310837	38.118187	true	sp|O54991|CNTP1_MOUSE	O54991	CNTP1_MOUSE	Cntnap1	Contactin-associated protein 1
2017_01_19_MB1-4_Glyco_rep3_Frac8.18737.18737.3	interact.pep.xml	LWLPVNLTWADLEDKDGR	LWLPVN[1817]LTWADLEDKDGR	R	V	18	3	4412.4147	3843.6820	3843.6792	1282.2346	1282.2337	2140.0952	714.3723	1703.5839	0.00000000000143	42.6050	11.7710	1.0000	2	1	14	31	0.0000	6N(1702.5814)	HexNAc-2_Hex-8	4.6230	0.0	LWLPVNLTWADLEDKDGR	38.64823	42.605537	true	sp|Q924Z4|CERS2_MOUSE	Q924Z4	CERS2_MOUSE	Cers2	Ceramide synthase 2
2017_01_19_MB1-4_Glyco_rep3_Frac8.18739.18739.3	interact.pep.xml	GLLTFVDHLPVTQVVVGDTNR	GLLTFVDHLPVTQVVVGDTN[1330]R	K	S	21	3	4412.7150	3495.6533	3495.6482	1166.2250	1166.2233	2279.2273	760.7497	1216.4209	0.00035460910000	23.3010	8.8630	0.9996	2	0	745	765	0.0000	20N(1216.4229)	HexNAc-2_Hex-5	2.2904	1.7811553761206436E-4	GLLTFVDHLPVTQVVVGDTnR	23.301214	23.301214	true	sp|O54991|CNTP1_MOUSE	O54991	CNTP1_MOUSE	Cntnap1	Contactin-associated protein 1
2017_01_19_MB1-4_Glyco_rep3_Frac8.18740.18740.3	interact.pep.xml	LWLPVNLTWADLEDKDGR	LWLPVN[1817]LTWADLEDKDGR	R	V	18	3	4412.8661	3843.6820	3843.6792	1282.2346	1282.2337	2140.0952	714.3723	1703.5839	0.00000001098953	28.1340	11.4120	1.0000	2	1	14	31	0.0000	6N(1702.5814)	HexNAc-2_Hex-8	4.1007	0.0	LWLPVnLTWADLEDKDGR	28.134514	28.134514	true	sp|Q924Z4|CERS2_MOUSE	Q924Z4	CERS2_MOUSE	Cers2	Ceramide synthase 2
2017_01_19_MB1-4_Glyco_rep3_Frac8.18742.18742.4	interact.pep.xml	GIDPFSLDALAKEGIVALRR		K	A	20	4	4413.4836	2140.2060	2140.2021	536.0588	536.0578	2140.2002	536.0573	0.0019	0.00001214087000	30.1630	12.0410	0.9999	2	1	296	315	0.0000								true	sp|P80317|TCPZ_MOUSE	P80317	TCPZ_MOUSE	Cct6a	T-complex protein 1 subunit zeta
2017_01_19_MB1-4_Glyco_rep3_Frac8.18744.18744.4	interact.pep.xml	LICCDILDVLDKHLIPAANTGESK	LICCDILDVLDKHLIPAANTGESK	K	V	24	4	4413.8512	2694.3777	2694.3716	674.6017	674.6002	2694.3720	674.6003	-0.0004	0.00000000000077	40.7670	10.7560	1.0000	2	1	95	118	0.0000	3C(57.0215), 4C(57.0215)							true	sp|P62259|1433E_MOUSE	P62259	1433E_MOUSE	Ywhae	14-3-3 protein epsilon
2017_01_19_MB1-4_Glyco_rep3_Frac8.18745.18745.4	interact.pep.xml	GLLTFVDHLPVTQVVVGDTNR	GLLTFVDHLPVTQVVVGDTN[1006]R	K	S	21	4	4413.8951	3171.5544	3171.5515	793.8959	793.8952	2279.2273	570.8141	892.3242	0.00000000069385	33.0670	10.1780	1.0000	2	0	745	765	0.0000	20N(892.3172)	HexNAc-2_Hex-3	-0.8861	4.904880355954174E-4	GLLTFVDHLPVTQVVVGDTNR	30.493546	33.067406	true	sp|O54991|CNTP1_MOUSE	O54991	CNTP1_MOUSE	Cntnap1	Contactin-associated protein 1
2017_01_19_MB1-4_Glyco_rep3_Frac8.18746.18746.4	interact.pep.xml	GLLTFVDHLPVTQVVVGDTNR	GLLTFVDHLPVTQVVVGDTN[1330]R	K	S	21	4	4413.9771	3495.6620	3495.6516	874.9228	874.9202	2279.2273	570.8141	1216.4243	0.00000038402150	27.1630	9.5480	0.9999	2	0	745	765	0.0000	20N(1216.4229)	HexNAc-2_Hex-5	1.0811	1.939487975174554E-4	GLLTFVDHLPVTQVVVGDTnR	27.16334	27.16334	true	sp|O54991|CNTP1_MOUSE	O54991	CNTP1_MOUSE	Cntnap1	Contactin-associated protein 1
2017_01_19_MB1-4_Glyco_rep3_Frac8.18747.18747.4	interact.pep.xml	NNSLYVLTPDLPPPSSSSHAGALQESLNQNFMLIITHR	NNSLYVLTPDLPPPSSSSHAGALQESLNQNFM[147]LIITHR	K	E	38	4	4414.0503	4179.1064	4179.1000	1045.7839	1045.7823	4177.0903	1045.2799	2.0097	0.00000000000025	32.0820	11.5120	1.0000	2	0	163	200	0.0000	32M(15.9949)	Mod1: Second isotopic peak (PeakApex: 2.0052, Theoretical: 2.0047)						true	sp|P54731|FAF1_MOUSE	P54731	FAF1_MOUSE	Faf1	FAS-associated factor 1
2017_01_19_MB1-4_Glyco_rep3_Frac8.18748.18748.3	interact.pep.xml	SHIGLVYSQQVNEVLDQLNSLNGR		K	D	24	3	4414.1327	2682.3804	2682.3733	895.1341	895.1317	2682.3726	895.1315	0.0007	0.00000000000000	49.7500	11.7840	1.0000	2	0	1380	1403	0.0000								false	sp|Q80U28-14|MADD_MOUSE	Q80U28-14	MADD_MOUSE	Madd	Isoform 14 of MAP kinase-activating death domain protein		sp|Q80U28-10|MADD_MOUSE, sp|Q80U28-11|MADD_MOUSE, sp|Q80U28-15|MADD_MOUSE, sp|Q80U28-2|MADD_MOUSE, sp|Q80U28-3|MADD_MOUSE, sp|Q80U28-4|MADD_MOUSE, sp|Q80U28-5|MADD_MOUSE, sp|Q80U28-6|MADD_MOUSE, sp|Q80U28-7|MADD_MOUSE, sp|Q80U28-8|MADD_MOUSE, sp|Q80U28-9|MADD_MOUSE, sp|Q80U28|MADD_MOUSE
2017_01_19_MB1-4_Glyco_rep3_Frac8.18749.18749.4	interact.pep.xml	GLLTFVDHLPVTQVVVGDTNR	GLLTFVDHLPVTQVVVGDTN[1330]R	K	S	21	4	4414.2110	3495.6620	3495.6516	874.9228	874.9202	2279.2273	570.8141	1216.4243	0.00000000144969	39.5570	14.0270	1.0000	2	0	745	765	0.0000	20N(1216.4229)	HexNAc-2_Hex-5	2.7619	1.7811553761206436E-4	GLLTFVDHLPVTQVVVGDTnR	39.55751	39.55751	true	sp|O54991|CNTP1_MOUSE	O54991	CNTP1_MOUSE	Cntnap1	Contactin-associated protein 1
2017_01_19_MB1-4_Glyco_rep3_Frac8.18750.18750.3	interact.pep.xml	LICCDILDVLDKHLIPAANTGESK	LICCDILDVLDKHLIPAANTGESK	K	V	24	3	4414.4865	2694.3796	2694.3735	899.1338	899.1318	2694.3720	899.1313	0.0014	0.00021499150000	17.7300	10.1240	0.9986	2	1	95	118	0.0000	3C(57.0215), 4C(57.0215)							true	sp|P62259|1433E_MOUSE	P62259	1433E_MOUSE	Ywhae	14-3-3 protein epsilon
2017_01_19_MB1-4_Glyco_rep3_Frac8.18752.18752.3	interact.pep.xml	IQLINNMLDKVNEMIIGGGMAFTFLK	IQLINNM[147]LDKVNEM[147]IIGGGM[147]AFTFLK	K	V	26	3	4414.8871	2957.5122	2957.5060	986.8447	986.8426	2957.5063	986.8427	-0.0002	0.00000000000000	55.9690	12.8320	1.0000	2	1	221	246	0.0000	14M(15.9949), 20M(15.9949), 7M(15.9949)							true	sp|P09411|PGK1_MOUSE	P09411	PGK1_MOUSE	Pgk1	Phosphoglycerate kinase 1
2017_01_19_MB1-4_Glyco_rep3_Frac8.18761.18761.4	interact.pep.xml	GHNCPKPVLNFYEANFPANVMDVIAR	GHNCPKPVLNFYEANFPANVMDVIAR	R	Q	26	4	4416.6971	2973.4531	2973.4473	744.3706	744.3691	2972.4424	744.1179	1.0048	0.00022401880000	19.7380	11.2270	0.9849	2	1	86	111	0.0000	4C(57.0215)	Mod1: First isotopic peak (PeakApex: 1.0028, Theoretical: 1.0024)						true	sp|Q61656|DDX5_MOUSE	Q61656	DDX5_MOUSE	Ddx5	Probable ATP-dependent RNA helicase DDX5
2017_01_19_MB1-4_Glyco_rep3_Frac8.18764.18764.4	interact.pep.xml	GFSKEELETCMVNQSPGCPDYSILSFMGAFHGR	GFSKEELETCMVNQSPGCPDYSILSFMGAFHGR	R	T	33	4	4417.3146	3750.6710	3750.6572	938.6750	938.6716	3750.6575	938.6717	-0.0002	0.00000000000000	49.6530	10.1250	1.0000	2	1	188	220	0.0000	10C(57.0215), 18C(57.0215)							false	sp|P61922|GABT_MOUSE	P61922	GABT_MOUSE	Abat	4-aminobutyrate aminotransferase, mitochondrial		sp|P61922-2|GABT_MOUSE
2017_01_19_MB1-4_Glyco_rep3_Frac8.18767.18767.4	interact.pep.xml	GFSKEELETCMVNQSPGCPDYSILSFMGAFHGR	GFSKEELETCMVNQSPGCPDYSILSFMGAFHGR	R	T	33	4	4417.6236	3750.6710	3750.6572	938.6750	938.6716	3750.6575	938.6717	-0.0002	0.00000000076736	43.9600	7.1470	1.0000	2	1	188	220	0.0000	10C(57.0215), 18C(57.0215)							false	sp|P61922|GABT_MOUSE	P61922	GABT_MOUSE	Abat	4-aminobutyrate aminotransferase, mitochondrial		sp|P61922-2|GABT_MOUSE
2017_01_19_MB1-4_Glyco_rep3_Frac8.18773.18773.4	interact.pep.xml	LNHNDWIKQYETLAEMVVPR		K	S	20	4	4419.0390	2455.2397	2455.2310	614.8172	614.8150	2455.2317	614.8152	-0.0007	0.00001426065000	29.5950	9.9150	0.9999	2	1	192	211	0.0000								true	sp|Q9Z1G3|VATC1_MOUSE	Q9Z1G3	VATC1_MOUSE	Atp6v1c1	V-type proton ATPase subunit C 1
2017_01_19_MB1-4_Glyco_rep3_Frac8.18777.18777.4	interact.pep.xml	AVSENHKDYMFLQCILFITEMK	AVSENHKDYM[147]FLQCILFITEM[147]K	K	T	22	4	4420.1454	2750.3025	2750.2996	688.5829	688.5822	2748.2960	688.0813	2.0036	0.00000000225269	23.8460	11.2120	1.0000	2	1	243	264	0.0000	10M(15.9949), 14C(57.0215), 21M(15.9949)	Mod1: Second isotopic peak (PeakApex: 2.0052, Theoretical: 2.0047)						true	sp|P58389|PTPA_MOUSE	P58389	PTPA_MOUSE	Ptpa	Serine/threonine-protein phosphatase 2A activator
2017_01_19_MB1-4_Glyco_rep3_Frac8.18778.18778.4	interact.pep.xml	GLLTFVDHLPVTQVVVGDTNR	GLLTFVDHLPVTQVVVGDTN[1168]R	K	S	21	4	4420.2274	3333.6040	3333.5974	834.4083	834.4066	2279.2273	570.8141	1054.3701	0.00011008020000	21.8370	10.9360	0.9952	2	0	745	765	0.0000	20N(1054.3701)	HexNAc-2_Hex-4	4.3279	0.0	GLLTFVDHLPVTQVVVGDTNR	20.654123	21.837494	true	sp|O54991|CNTP1_MOUSE	O54991	CNTP1_MOUSE	Cntnap1	Contactin-associated protein 1
2017_01_19_MB1-4_Glyco_rep3_Frac8.18779.18779.4	interact.pep.xml	EYYSEADASHCIQQILEAVLHCHQMGVVHR	EYYSEADASHCIQQILEAVLHCHQM[147]GVVHR	R	D	30	4	4420.3006	3595.6467	3595.6392	899.9190	899.9171	3595.6394	899.9171	-0.0002	0.00000000000000	77.9580	12.3050	1.0000	2	0	105	134	0.0000	11C(57.0215), 22C(57.0215), 25M(15.9949)							false	sp|P11798|KCC2A_MOUSE	P11798	KCC2A_MOUSE	Camk2a	Calcium/calmodulin-dependent protein kinase type II subunit alpha	Camk2b	sp|P28652|KCC2B_MOUSE
2017_01_19_MB1-4_Glyco_rep3_Frac8.18780.18780.4	interact.pep.xml	AVSENHKDYMFLQCILFITEMK	AVSENHKDYM[147]FLQCILFITEM[147]K	K	T	22	4	4420.3917	2750.3025	2750.2996	688.5829	688.5822	2748.2960	688.0813	2.0036	0.00000000000000	50.9360	10.7050	1.0000	2	1	243	264	0.0000	10M(15.9949), 14C(57.0215), 21M(15.9949)	Mod1: Second isotopic peak (PeakApex: 2.0052, Theoretical: 2.0047)						true	sp|P58389|PTPA_MOUSE	P58389	PTPA_MOUSE	Ptpa	Serine/threonine-protein phosphatase 2A activator
2017_01_19_MB1-4_Glyco_rep3_Frac8.18783.18783.6	interact.pep.xml	EYYSEADASHCIQQILEAVLHCHQMGVVHR	EYYSEADASHCIQQILEAVLHCHQM[147]GVVHR	R	D	30	6	4421.2477	3595.6472	3595.6392	600.2818	600.2805	3595.6394	600.2805	-0.0002	0.00000042904190	34.9700	11.8700	1.0000	2	0	105	134	0.0000	11C(57.0215), 22C(57.0215), 25M(15.9949)							false	sp|P11798|KCC2A_MOUSE	P11798	KCC2A_MOUSE	Camk2a	Calcium/calmodulin-dependent protein kinase type II subunit alpha	Camk2b	sp|P28652|KCC2B_MOUSE
2017_01_19_MB1-4_Glyco_rep3_Frac8.18786.18786.5	interact.pep.xml	EYYSEADASHCIQQILEAVLHCHQMGVVHR	EYYSEADASHCIQQILEAVLHCHQM[147]GVVHR	R	D	30	5	4421.5288	3595.6497	3595.6401	720.1372	720.1353	3595.6394	720.1352	0.0007	0.00000000000019	60.3660	11.4880	1.0000	2	0	105	134	0.0000	11C(57.0215), 22C(57.0215), 25M(15.9949)							false	sp|P11798|KCC2A_MOUSE	P11798	KCC2A_MOUSE	Camk2a	Calcium/calmodulin-dependent protein kinase type II subunit alpha	Camk2b	sp|P28652|KCC2B_MOUSE
2017_01_19_MB1-4_Glyco_rep3_Frac8.18788.18788.4	interact.pep.xml	MSPDAMNALFKPTIDSIIEHLR	MSPDAM[147]NALFKPTIDSIIEHLR	R	D	22	4	4421.7664	2514.2673	2514.2632	629.5741	629.5731	2514.2610	629.5725	0.0022	0.00000000000000	49.7730	33.8080	1.0000	2	1	443	464	0.0000	6M(15.9949)							true	sp|Q8K0U4|HS12A_MOUSE	Q8K0U4	HS12A_MOUSE	Hspa12a	Heat shock 70 kDa protein 12A
2017_01_19_MB1-4_Glyco_rep3_Frac8.18792.18792.4	interact.pep.xml	MVVTAVGVNSQTGIIFTLLGAGGEEEEKKDEK	M[147]VVTAVGVNSQTGIIFTLLGAGGEEEEKKDEK	R	K	32	4	4422.7757	3365.7212	3365.7095	842.4376	842.4347	3364.7070	842.1840	1.0024	0.00000000412929	33.8650	10.2070	1.0000	2	1	273	304	0.0000	1M(15.9949)	Mod1: First isotopic peak (PeakApex: 1.0028, Theoretical: 1.0024)						true	sp|G5E829|AT2B1_MOUSE	G5E829	AT2B1_MOUSE	Atp2b1	Plasma membrane calcium-transporting ATPase 1
2017_01_19_MB1-4_Glyco_rep3_Frac8.18794.18794.3	interact.pep.xml	VNPCIGGVILFHETLYQK	VNPCIGGVILFHETLYQK	R	A	18	3	4422.9391	2087.0928	2087.0867	696.7049	696.7028	2087.0872	696.7030	-0.0004	0.00000000006131	35.3410	10.7290	1.0000	2	0	70	87	0.0000	4C(57.0215)							false	sp|P05064|ALDOA_MOUSE	P05064	ALDOA_MOUSE	Aldoa	Fructose-bisphosphate aldolase A	ALDOA	sp|P00883|ALDOA_RABIT
2017_01_19_MB1-4_Glyco_rep3_Frac8.18802.18802.4	interact.pep.xml	LNKPFLFDTKPLIVQYEVNFQNGIECGGAYVK	LNKPFLFDTKPLIVQYEVNFQNGIECGGAYVK	K	L	32	4	4424.0080	3700.9140	3700.8950	926.2358	926.2310	3700.8962	926.2313	-0.0012	0.00000000000000	64.4000	10.5110	1.0000	2	2	136	167	0.0000	26C(57.0215)							true	sp|P35564|CALX_MOUSE	P35564	CALX_MOUSE	Canx	Calnexin
2017_01_19_MB1-4_Glyco_rep3_Frac8.18806.18806.3	interact.pep.xml	ALLLEILHEIK		K	S	11	3	4424.3271	1290.7916	1290.7898	431.2711	431.2705	1290.7910	431.2709	-0.0012	0.00024420250000	24.9490	15.1800	0.9995	2	0	338	348	0.0000								true	sp|Q8R180|ERO1A_MOUSE	Q8R180	ERO1A_MOUSE	Ero1a	ERO1-like protein alpha
2017_01_19_MB1-4_Glyco_rep3_Frac8.18808.18808.3	interact.pep.xml	ELLFHPALFEVPSLK		R	L	15	3	4424.8073	1738.9710	1738.9675	580.6643	580.6631	1738.9657	580.6625	0.0018	0.00100244300000	15.2010	7.6800	0.9991	2	0	320	334	0.0000								true	sp|Q99J45|NRBP_MOUSE	Q99J45	NRBP_MOUSE	Nrbp1	Nuclear receptor-binding protein
2017_01_19_MB1-4_Glyco_rep3_Frac8.18809.18809.3	interact.pep.xml	HLNYVEFTQFLQELQLEHAR		K	Q	20	3	4424.8897	2514.2660	2514.2642	839.0959	839.0953	2514.2654	839.0957	-0.0012	0.00000000000000	69.0380	10.5690	1.0000	2	0	144	163	0.0000								true	sp|Q8BH59|CMC1_MOUSE	Q8BH59	CMC1_MOUSE	Slc25a12	Calcium-binding mitochondrial carrier protein Aralar1
2017_01_19_MB1-4_Glyco_rep3_Frac8.18810.18810.3	interact.pep.xml	EYYSEADASHCIQQILEAVLHCHQMGVVHR	EYYSEADASHCIQQILEAVLHCHQM[147]GVVHR	R	D	30	3	4424.9712	3595.6530	3595.6400	1199.5583	1199.5539	3595.6394	1199.5537	0.0004	0.00000000000000	44.2570	11.1250	1.0000	2	0	105	134	0.0000	11C(57.0215), 22C(57.0215), 25M(15.9949)							false	sp|P11798|KCC2A_MOUSE	P11798	KCC2A_MOUSE	Camk2a	Calcium/calmodulin-dependent protein kinase type II subunit alpha	Camk2b	sp|P28652|KCC2B_MOUSE
