## Supplementary Table S5 for "Highly fucosylated *N*-glycans at the synaptic vesicle and neuronal plasma membrane" (part 69 of 71)

Spectrum	Spectrum File	Peptide	Modified Peptide	Prev AA	Next AA	Peptide Length	Charge	Retention	Observed Mass	Calibrated Observed Mass	Observed M/Z	Calibrated Observed M/Z	Calculated Peptide Mass	Calculated M/Z	Delta Mass	Expectation	Hyperscore	Nextscore	PeptideProphet Probability	Number of Enzymatic Termini	Number of Missed Cleavages	Protein Start	Protein End	Intensity	Assigned Modifications	Observed Modifications	Glycan Score	Glycan q-value	MSFragger Localization	Best Score with Delta Mass	Best Score without Delta Mass	Is Unique	Protein	Protein ID	Entry Name	Gene	Protein Description	Mapped Genes	Mapped Proteins
2017_01_19_MB1-4_Glyco_rep3_Frac8.18812.18812.3	interact.pep.xml	LAISFPNLTSDGYPVLYPTGWSSSDNVNCRPR	LAISFPN[1493]LTSDGYPVLYPTGWSSSDNVNCRPR	R	S	32	3	4425.1268	4962.2080	4962.2140	1655.0766	1655.0786	3582.7200	1195.2473	1379.4939	0.00000000000468	39.2790	7.0740	1.0000	2	1	1001	1032	0.0000	29C(57.0215), 7N(1378.4757)	HexNAc-2_Hex-6	-2.4282	0.0012256403971074887	LAISFPNLTSDGYPVLYPTGWSSSDNVNCRPR	36.56471	39.27977	true	sp|Q3V3R4|ITA1_MOUSE	Q3V3R4	ITA1_MOUSE	Itga1	Integrin alpha-1
2017_01_19_MB1-4_Glyco_rep3_Frac8.18817.18817.5	interact.pep.xml	RALAVMSCEVLQVLQLSDTAIIPISHHVPR	RALAVM[147]SCEVLQVLQLSDTAIIPISHHVPR	R	K	30	5	4429.1396	3368.8184	3368.8080	674.7710	674.7689	3368.8060	674.7685	0.0022	0.00000001348061	25.8320	9.9120	1.0000	2	0	318	347	0.0000	6M(15.9949), 8C(57.0215)							true	sp|Q9D2V7|CORO7_MOUSE	Q9D2V7	CORO7_MOUSE	Coro7	Coronin-7
2017_01_19_MB1-4_Glyco_rep3_Frac8.18820.18820.3	interact.pep.xml	NYEFMWNPHLGYILTCPSNLGTGLR	NYEFM[147]WNPHLGYILTCPSNLGTGLR	K	A	25	3	4429.3625	2968.4040	2968.3980	990.4753	990.4733	2968.4000	990.4739	-0.0019	0.00000000000006	37.1360	9.7700	1.0000	2	0	268	292	0.0000	16C(57.0215), 5M(15.9949)							true	sp|Q04447|KCRB_MOUSE	Q04447	KCRB_MOUSE	Ckb	Creatine kinase B-type
2017_01_19_MB1-4_Glyco_rep3_Frac8.18832.18832.5	interact.pep.xml	NYNMYIFPVHWQFGQLDQHPIDGYLSHTELAPLR	NYNM[147]YIFPVHWQFGQLDQHPIDGYLSHTELAPLR	K	A	34	5	4431.5437	4114.9910	4114.9795	824.0055	824.0032	4114.9790	824.0031	0.0004	0.00000000000000	62.2250	9.8070	1.0000	2	0	222	255	0.0000	4M(15.9949)							true	sp|P07214|SPRC_MOUSE	P07214	SPRC_MOUSE	Sparc	SPARC
2017_01_19_MB1-4_Glyco_rep3_Frac8.18835.18835.4	interact.pep.xml	MVVTAVGVNSQTGIIFTLLGAGGEEEEKKDEK	M[147]VVTAVGVNSQTGIIFTLLGAGGEEEEKKDEK	R	K	32	4	4431.7813	3365.7160	3365.7092	842.4363	842.4346	3364.7070	842.1840	1.0022	0.00000000000000	56.2540	10.8040	1.0000	2	1	273	304	0.0000	1M(15.9949)	Mod1: First isotopic peak (PeakApex: 1.0028, Theoretical: 1.0024)						true	sp|G5E829|AT2B1_MOUSE	G5E829	AT2B1_MOUSE	Atp2b1	Plasma membrane calcium-transporting ATPase 1
2017_01_19_MB1-4_Glyco_rep3_Frac8.18838.18838.4	interact.pep.xml	LVTFYEGHSNTAVPSHQASVLLFDPSNGSLLAVMDGNVITAK	LVTFYEGHSNTAVPSHQASVLLFDPSNGSLLAVM[147]DGNVITAK	K	R	42	4	4432.1127	4416.2256	4416.2144	1105.0637	1105.0609	4415.2110	1104.8100	1.0034	0.00000000000000	55.0000	10.5030	1.0000	2	0	76	117	0.0000	34M(15.9949)	Mod1: First isotopic peak (PeakApex: 1.0028, Theoretical: 1.0024)						true	sp|O54983|CRYM_MOUSE	O54983	CRYM_MOUSE	Crym	Ketimine reductase mu-crystallin
2017_01_19_MB1-4_Glyco_rep3_Frac8.18845.18845.4	interact.pep.xml	GVTACHVALAAYLCGKPDVAVYDGSWSEWFR	GVTACHVALAAYLCGKPDVAVYDGSWSEWFR	K	R	31	4	4434.2459	3485.6375	3485.6384	872.4167	872.4169	3484.6330	872.1655	1.0053	0.00000000000003	34.4170	10.3210	1.0000	2	1	251	281	0.0000	14C(57.0215), 5C(57.0215)	Mod1: First isotopic peak (PeakApex: 1.0028, Theoretical: 1.0024)						true	sp|P52196|THTR_MOUSE	P52196	THTR_MOUSE	Tst	Thiosulfate sulfurtransferase
2017_01_19_MB1-4_Glyco_rep3_Frac8.18846.18846.4	interact.pep.xml	LVTFYEGHSNTAVPSHQASVLLFDPSNGSLLAVMDGNVITAK	LVTFYEGHSNTAVPSHQASVLLFDPSNGSLLAVM[147]DGNVITAK	K	R	42	4	4434.3631	4415.2100	4415.2110	1104.8098	1104.8100	4415.2110	1104.8100	0.0000	0.00000000000000	59.8210	11.6550	1.0000	2	0	76	117	0.0000	34M(15.9949)							true	sp|O54983|CRYM_MOUSE	O54983	CRYM_MOUSE	Crym	Ketimine reductase mu-crystallin
2017_01_19_MB1-4_Glyco_rep3_Frac8.18848.18848.3	interact.pep.xml	GMGGAFVLVLYDEIKK	GM[147]GGAFVLVLYDEIKK	R	Y	16	3	4434.5261	1754.9302	1754.9270	585.9840	585.9829	1754.9275	585.9831	-0.0004	0.00000000000001	40.1960	9.0370	1.0000	2	0	281	296	0.0000	2M(15.9949)							false	sp|P48962|ADT1_MOUSE	P48962	ADT1_MOUSE	Slc25a4	ADP/ATP translocase 1	Slc25a5	sp|P51881|ADT2_MOUSE
2017_01_19_MB1-4_Glyco_rep3_Frac8.18849.18849.3	interact.pep.xml	LTESLNIFETIVNNR		R	V	15	3	4434.6075	1761.9268	1761.9254	588.3162	588.3157	1761.9260	588.3159	-0.0006	0.00000000090297	33.4500	11.0440	1.0000	2	0	265	279	0.0000								true	sp|P27601|GNA13_MOUSE	P27601	GNA13_MOUSE	Gna13	Guanine nucleotide-binding protein subunit alpha-13
2017_01_19_MB1-4_Glyco_rep3_Frac8.18850.18850.3	interact.pep.xml	KEGGLGPLNIPLLADVTK		R	S	18	3	4434.6895	1834.0593	1834.0558	612.3604	612.3592	1834.0563	612.3594	-0.0004	0.00000035095380	33.3190	7.0940	1.0000	2	0	92	109	0.0000								true	sp|Q61171|PRDX2_MOUSE	Q61171	PRDX2_MOUSE	Prdx2	Peroxiredoxin-2
2017_01_19_MB1-4_Glyco_rep3_Frac8.18851.18851.3	interact.pep.xml	LPNGLVIASLENYAPLSR		K	I	18	3	4434.7714	1926.0608	1926.0568	643.0275	643.0262	1926.0574	643.0264	-0.0006	0.00000000173127	40.6420	9.5320	1.0000	2	0	43	60	0.0000								true	sp|Q9DB77|QCR2_MOUSE	Q9DB77	QCR2_MOUSE	Uqcrc2	Cytochrome b-c1 complex subunit 2, mitochondrial
2017_01_19_MB1-4_Glyco_rep3_Frac8.18852.18852.3	interact.pep.xml	GLTIVGSVLEGTFLDNHPQAQR		K	A	22	3	4434.8845	2351.2275	2351.2236	784.7498	784.7485	2351.2231	784.7483	0.0004	0.00000000000273	47.2660	11.2160	1.0000	2	0	703	724	0.0000								false	sp|Q91V14-2|S12A5_MOUSE	Q91V14-2	S12A5_MOUSE	Slc12a5	Isoform 2 of Solute carrier family 12 member 5		sp|Q91V14|S12A5_MOUSE
2017_01_19_MB1-4_Glyco_rep3_Frac8.18853.18853.3	interact.pep.xml	IDSVLLTHIGADNLPGINGLLQR		R	K	23	3	4434.9609	2428.3500	2428.3442	810.4573	810.4553	2428.3438	810.4552	0.0004	0.00000000000074	57.0130	10.0980	1.0000	2	0	306	328	0.0000								false	sp|Q9QYR6-2|MAP1A_MOUSE	Q9QYR6-2	MAP1A_MOUSE	Map1a	Isoform 2 of Microtubule-associated protein 1A		sp|Q9QYR6|MAP1A_MOUSE
2017_01_19_MB1-4_Glyco_rep3_Frac8.18855.18855.3	interact.pep.xml	ARFPPETYALVGQQVTLECFAFGNPVPR	ARFPPETYALVGQQVTLECFAFGNPVPR	K	I	28	3	4435.1115	3163.5845	3163.5894	1055.5354	1055.5371	3163.5913	1055.5377	-0.0019	0.00000000000000	60.3360	13.0180	1.0000	2	1	245	272	0.0000	19C(57.0215)							true	sp|Q61330|CNTN2_MOUSE	Q61330	CNTN2_MOUSE	Cntn2	Contactin-2
2017_01_19_MB1-4_Glyco_rep3_Frac8.18856.18856.3	interact.pep.xml	FLNLSYNPIGTIEGSMLHELLR	FLN[1979]LSYNPIGTIEGSM[147]LHELLR	R	L	22	3	4435.1866	4396.9530	4396.9410	1466.6583	1466.6543	2532.3044	845.1087	1864.6364	0.00000000000000	54.6190	11.1930	1.0000	2	0	285	306	0.0000	16M(15.9949), 3N(1864.6342)	HexNAc-2_Hex-9	0.4835	2.1981886925173658E-4	FLNLSYNPIGTIEGSMLHELLR	42.847248	54.619064	true	sp|Q9D1T0|LIGO1_MOUSE	Q9D1T0	LIGO1_MOUSE	Lingo1	Leucine-rich repeat and immunoglobulin-like domain-containing nogo receptor-interacting protein 1
2017_01_19_MB1-4_Glyco_rep3_Frac8.18858.18858.3	interact.pep.xml	ARFPPETYALVGQQVTLECFAFGNPVPR	ARFPPETYALVGQQVTLECFAFGNPVPR	K	I	28	3	4435.3505	3163.5845	3163.5894	1055.5354	1055.5371	3163.5913	1055.5377	-0.0019	0.00000032303510	34.4630	6.7670	1.0000	2	1	245	272	0.0000	19C(57.0215)							true	sp|Q61330|CNTN2_MOUSE	Q61330	CNTN2_MOUSE	Cntn2	Contactin-2
2017_01_19_MB1-4_Glyco_rep3_Frac8.18859.18859.3	interact.pep.xml	FLNLSYNPIGTIEGSMLHELLR	FLN[1979]LSYNPIGTIEGSM[147]LHELLR	R	L	22	3	4435.8073	4396.9530	4396.9410	1466.6583	1466.6543	2532.3044	845.1087	1864.6364	0.00000000000117	41.9000	11.3290	1.0000	2	0	285	306	0.0000	16M(15.9949), 3N(1864.6342)	HexNAc-2_Hex-9	0.4835	2.1981886925173658E-4	FLnLSYNPIGTIEGSMLHELLR	41.900597	41.900597	true	sp|Q9D1T0|LIGO1_MOUSE	Q9D1T0	LIGO1_MOUSE	Lingo1	Leucine-rich repeat and immunoglobulin-like domain-containing nogo receptor-interacting protein 1
2017_01_19_MB1-4_Glyco_rep3_Frac8.18863.18863.4	interact.pep.xml	AVYQCNTSNEHGYLLANAFVSVLDVPPR	AVYQCN[1655]TSNEHGYLLANAFVSVLDVPPR	R	M	28	4	4436.7192	4675.0750	4675.0645	1169.7760	1169.7734	3133.5290	784.3895	1541.5354	0.00000267336300	27.0390	9.1740	1.0000	2	0	404	431	0.0000	5C(57.0215), 6N(1540.5285)	HexNAc-2_Hex-7	-1.3512	6.05795443072056E-4	AVYQCnTSNEHGYLLANAFVSVLDVPPR	27.039207	27.039207	true	sp|Q810U3|NFASC_MOUSE	Q810U3	NFASC_MOUSE	Nfasc	Neurofascin
2017_01_19_MB1-4_Glyco_rep3_Frac8.18866.18866.4	interact.pep.xml	AVYQCNTSNEHGYLLANAFVSVLDVPPR	AVYQCN[1655]TSNEHGYLLANAFVSVLDVPPR	R	M	28	4	4437.3802	4675.0750	4675.0645	1169.7760	1169.7734	3133.5290	784.3895	1541.5354	0.00003669080000	22.4690	9.6600	0.9993	2	0	404	431	0.0000	5C(57.0215), 6N(1540.5285)	HexNAc-2_Hex-7	0.0124	3.6331341837558535E-4	AVYQCnTSNEHGYLLANAFVSVLDVPPR	22.469784	22.469784	true	sp|Q810U3|NFASC_MOUSE	Q810U3	NFASC_MOUSE	Nfasc	Neurofascin
2017_01_19_MB1-4_Glyco_rep3_Frac8.18867.18867.3	interact.pep.xml	HDADGQATLLNLLLR		R	N	15	3	4437.8902	1648.8937	1648.8887	550.6385	550.6368	1648.8895	550.6371	-0.0008	0.00000005615012	34.4910	10.5790	1.0000	2	0	238	252	0.0000								true	sp|P14685|PSMD3_MOUSE	P14685	PSMD3_MOUSE	Psmd3	26S proteasome non-ATPase regulatory subunit 3
2017_01_19_MB1-4_Glyco_rep3_Frac8.18868.18868.3	interact.pep.xml	TLASLSPETSLFIIASK		K	T	17	3	4437.9730	1776.9915	1776.9870	593.3378	593.3363	1776.9872	593.3363	-0.0001	0.00000000000069	43.2240	9.9590	1.0000	2	0	195	211	0.0000								true	sp|P06745|G6PI_MOUSE	P06745	G6PI_MOUSE	Gpi	Glucose-6-phosphate isomerase
2017_01_19_MB1-4_Glyco_rep3_Frac8.18871.18871.3	interact.pep.xml	GALVLGYEGWLAGYQMNFETSK	GALVLGYEGWLAGYQM[147]NFETSK	R	S	22	3	4438.2399	2449.1711	2449.1630	817.3976	817.3949	2449.1624	817.3947	0.0007	0.00000000028497	42.0210	11.9120	1.0000	2	0	140	161	0.0000	16M(15.9949)							false	sp|Q60932-2|VDAC1_MOUSE	Q60932-2	VDAC1_MOUSE	Vdac1	Isoform Mt-VDAC1 of Voltage-dependent anion-selective channel protein 1		sp|Q60932|VDAC1_MOUSE
2017_01_19_MB1-4_Glyco_rep3_Frac8.18876.18876.4	interact.pep.xml	MFMSELSGNVIDICPVGALTSKPYAFTARPWETR	M[147]FMSELSGNVIDICPVGALTSKPYAFTARPWETR	K	K	34	4	4438.9650	3859.8850	3859.8716	965.9785	965.9752	3859.8735	965.9757	-0.0019	0.00000000006572	36.0590	33.7060	1.0000	2	2	213	246	0.0000	14C(57.0215), 1M(15.9949)							true	sp|Q91VD9|NDUS1_MOUSE	Q91VD9	NDUS1_MOUSE	Ndufs1	NADH-ubiquinone oxidoreductase 75 kDa subunit, mitochondrial
2017_01_19_MB1-4_Glyco_rep3_Frac8.18877.18877.4	interact.pep.xml	FLNLSYNPIGTIEGSMLHELLR	FLN[2141]LSYNPIGTIEGSM[147]LHELLR	R	L	22	4	4439.0131	4559.0073	4558.9907	1140.7591	1140.7550	2532.3044	634.0834	2026.6862	0.00000336557200	25.4060	11.5720	1.0000	2	0	285	306	0.0000	16M(15.9949), 3N(2026.6871)	HexNAc-2_Hex-10	0.4399	2.1981886925173658E-4	FLNLSYNPIGTIEGSMLHELLR	20.402004	25.406017	true	sp|Q9D1T0|LIGO1_MOUSE	Q9D1T0	LIGO1_MOUSE	Lingo1	Leucine-rich repeat and immunoglobulin-like domain-containing nogo receptor-interacting protein 1
2017_01_19_MB1-4_Glyco_rep3_Frac8.18879.18879.3	interact.pep.xml	SKFALITWIGEDVSGLQR		R	A	18	3	4439.2419	2019.0846	2019.0787	674.0355	674.0335	2019.0789	674.0336	-0.0001	0.00000000004291	37.9130	9.1610	1.0000	2	1	74	91	0.0000								true	sp|Q9CQI6|COTL1_MOUSE	Q9CQI6	COTL1_MOUSE	Cotl1	Coactosin-like protein
2017_01_19_MB1-4_Glyco_rep3_Frac8.18882.18882.3	interact.pep.xml	GVLTNPNCEFEANYVAIHTLATWYK	GVLTNPNCEFEANYVAIHTLATWYK	K	S	25	3	4439.7784	2910.4119	2910.4014	971.1446	971.1411	2910.4010	971.1409	0.0004	0.00000000000000	51.0380	11.0620	1.0000	2	0	347	371	0.0000	8C(57.0215)							false	sp|Q9EQQ9-3|OGA_MOUSE	Q9EQQ9-3	OGA_MOUSE	Oga	Isoform 3 of Protein O-GlcNAcase		sp|Q9EQQ9|OGA_MOUSE
2017_01_19_MB1-4_Glyco_rep3_Frac8.18884.18884.3	interact.pep.xml	LWLPVNLTWADLEDKDGR	LWLPVN[1330]LTWADLEDKDGR	R	V	18	3	4439.9336	3357.5200	3357.5208	1120.1806	1120.1809	2140.0952	714.3723	1217.4255	0.00000000079796	33.0480	10.6530	1.0000	2	1	14	31	0.0000	6N(1216.4229)	HexNAc-2_Hex-5	2.9945	1.7811553761206436E-4	LWLPVNLTWADLEDKDGR	30.407524	33.048294	true	sp|Q924Z4|CERS2_MOUSE	Q924Z4	CERS2_MOUSE	Cers2	Ceramide synthase 2
2017_01_19_MB1-4_Glyco_rep3_Frac8.18885.18885.3	interact.pep.xml	AAPYWIVAPQNLVLSPGENGTLICR	AAPYWIVAPQNLVLSPGEN[1355]GTLICR	K	A	25	3	4440.0824	3980.9004	3980.8804	1327.9741	1327.9674	2738.4214	913.8144	1242.4589	0.00000002446933	26.9990	9.9680	1.0000	2	0	353	377	0.0000	24C(57.0215), 19N(1241.4545)	HexNAc-3_Hex-3_Fuc-1	-4.2639	0.0025879771582885593	AAPYWIVAPQNLVLSPGENGTLICR	23.723324	26.999348	false	sp|Q810U4-3|NRCAM_MOUSE	Q810U4-3	NRCAM_MOUSE	Nrcam	Isoform 3 of Neuronal cell adhesion molecule		sp|Q810U4-2|NRCAM_MOUSE, sp|Q810U4|NRCAM_MOUSE
2017_01_19_MB1-4_Glyco_rep3_Frac8.18886.18886.3	interact.pep.xml	GVLTNPNCEFEANYVAIHTLATWYK	GVLTNPNCEFEANYVAIHTLATWYK	K	S	25	3	4440.2151	2910.4119	2910.4014	971.1446	971.1411	2910.4010	971.1409	0.0004	0.00000000001915	36.5540	8.0820	1.0000	2	0	347	371	0.0000	8C(57.0215)							false	sp|Q9EQQ9-3|OGA_MOUSE	Q9EQQ9-3	OGA_MOUSE	Oga	Isoform 3 of Protein O-GlcNAcase		sp|Q9EQQ9|OGA_MOUSE
2017_01_19_MB1-4_Glyco_rep3_Frac8.18889.18889.3	interact.pep.xml	AAPYWIVAPQNLVLSPGENGTLICR	AAPYWIVAPQNLVLSPGEN[1355]GTLICR	K	A	25	3	4441.6644	3980.9004	3980.8804	1327.9741	1327.9674	2738.4214	913.8144	1242.4589	0.00055287310000	24.4110	5.6210	0.9809	2	0	353	377	0.0000	24C(57.0215), 19N(1241.4545)	HexNAc-3_Hex-3_Fuc-1	-1.9050	7.94912559618442E-4	AAPYWIVAPQNLVLSPGEnGTLICR	24.411797	24.411797	false	sp|Q810U4-3|NRCAM_MOUSE	Q810U4-3	NRCAM_MOUSE	Nrcam	Isoform 3 of Neuronal cell adhesion molecule		sp|Q810U4-2|NRCAM_MOUSE, sp|Q810U4|NRCAM_MOUSE
2017_01_19_MB1-4_Glyco_rep3_Frac8.18892.18892.5	interact.pep.xml	LICCDILDVLDKHLIPAANTGESKVFYYK	LICCDILDVLDKHLIPAANTGESKVFYYK	K	M	29	5	4442.4792	3394.7400	3394.7324	679.9553	679.9538	3394.7305	679.9534	0.0019	0.00001233174000	18.6100	8.0820	1.0000	2	2	95	123	0.0000	3C(57.0215), 4C(57.0215)							true	sp|P62259|1433E_MOUSE	P62259	1433E_MOUSE	Ywhae	14-3-3 protein epsilon
2017_01_19_MB1-4_Glyco_rep3_Frac8.18896.18896.4	interact.pep.xml	LPCSFVTHALLGSYAVQAELGDYDAEEHVGNYVSELR	LPCSFVTHALLGSYAVQAELGDYDAEEHVGNYVSELR	R	F	37	4	4442.9105	4109.9517	4109.9420	1028.4952	1028.4928	4108.9478	1028.2442	0.9941	0.00000000000000	66.2330	11.8960	1.0000	2	0	205	241	0.0000	3C(57.0215)	Mod1: First isotopic peak (PeakApex: 1.0028, Theoretical: 1.0024); Mod1: Deamidation (PeakApex: 0.9842)						false	sp|Q9Z2H5|E41L1_MOUSE	Q9Z2H5	E41L1_MOUSE	Epb41l1	Band 4.1-like protein 1		sp|Q9Z2H5-2|E41L1_MOUSE, sp|Q9Z2H5-3|E41L1_MOUSE
2017_01_19_MB1-4_Glyco_rep3_Frac8.18899.18899.4	interact.pep.xml	LPCSFVTHALLGSYAVQAELGDYDAEEHVGNYVSELR	LPCSFVTHALLGSYAVQAELGDYDAEEHVGNYVSELR	R	F	37	4	4443.6278	4109.9517	4109.9420	1028.4952	1028.4928	4108.9478	1028.2442	0.9941	0.00231269200000	14.9970	7.6220	0.9642	2	0	205	241	0.0000	3C(57.0215)	Mod1: First isotopic peak (PeakApex: 1.0028, Theoretical: 1.0024); Mod1: Deamidation (PeakApex: 0.9842)						false	sp|Q9Z2H5|E41L1_MOUSE	Q9Z2H5	E41L1_MOUSE	Epb41l1	Band 4.1-like protein 1		sp|Q9Z2H5-2|E41L1_MOUSE, sp|Q9Z2H5-3|E41L1_MOUSE
2017_01_19_MB1-4_Glyco_rep3_Frac8.18900.18900.3	interact.pep.xml	GMTYDALHVFDWIK		R	A	14	3	4444.1798	1694.8157	1694.8120	565.9458	565.9446	1694.8126	565.9448	-0.0006	0.00000052818390	28.4690	9.1480	1.0000	2	0	219	232	0.0000								true	sp|Q99LR1|ABD12_MOUSE	Q99LR1	ABD12_MOUSE	Abhd12	Lysophosphatidylserine lipase ABHD12
2017_01_19_MB1-4_Glyco_rep3_Frac8.18905.18905.4	interact.pep.xml	EGLMLDSHEELYKWFTSQVIR		K	N	21	4	4445.2423	2580.2754	2580.2664	646.0761	646.0739	2580.2680	646.0743	-0.0017	0.00000920769200	25.6890	10.9190	1.0000	2	1	3038	3058	0.0000								true	sp|Q9JHU4|DYHC1_MOUSE	Q9JHU4	DYHC1_MOUSE	Dync1h1	Cytoplasmic dynein 1 heavy chain 1
2017_01_19_MB1-4_Glyco_rep3_Frac8.18907.18907.4	interact.pep.xml	SPSTGLYANLEKYHLPYPEAIFEISYFKK		R	H	29	4	4445.3897	3405.7458	3405.7314	852.4437	852.4401	3404.7332	852.1906	0.9982	0.00033747020000	15.7610	9.5760	0.9820	2	1	61	89	0.0000		Mod1: First isotopic peak (PeakApex: 1.0028, Theoretical: 1.0024)						false	sp|Q8VDQ8-2|SIR2_MOUSE	Q8VDQ8-2	SIR2_MOUSE	Sirt2	Isoform 2 of NAD-dependent protein deacetylase sirtuin-2		sp|Q8VDQ8-3|SIR2_MOUSE, sp|Q8VDQ8-4|SIR2_MOUSE, sp|Q8VDQ8|SIR2_MOUSE
2017_01_19_MB1-4_Glyco_rep3_Frac8.18908.18908.4	interact.pep.xml	KIGYNPATVPFVPISGWHGDNMLEPSPNMPWFK	KIGYNPATVPFVPISGWHGDNMLEPSPNM[147]PWFK	K	G	33	4	4445.4712	3741.8262	3741.8105	936.4638	936.4599	3741.8110	936.4600	-0.0004	0.00000000000000	46.3700	30.0010	1.0000	2	0	180	212	0.0000	29M(15.9949)							true	sp|P62631|EF1A2_MOUSE	P62631	EF1A2_MOUSE	Eef1a2	Elongation factor 1-alpha 2
2017_01_19_MB1-4_Glyco_rep3_Frac8.18909.18909.3	interact.pep.xml	TPSALAILENANVLAR		R	Y	16	3	4445.5833	1651.9288	1651.9252	551.6502	551.6490	1651.9257	551.6492	-0.0004	0.00000000021319	35.0090	10.1760	1.0000	2	0	158	173	0.0000								true	sp|P05063|ALDOC_MOUSE	P05063	ALDOC_MOUSE	Aldoc	Fructose-bisphosphate aldolase C
2017_01_19_MB1-4_Glyco_rep3_Frac8.18914.18914.3	interact.pep.xml	KPLVIIAEDVDGEALSTLVLNR		R	L	22	3	4446.6939	2364.3320	2364.3262	789.1179	789.1160	2364.3264	789.1161	-0.0002	0.00000000000004	48.3740	7.7920	1.0000	2	0	269	290	0.0000								true	sp|P63038|CH60_MOUSE	P63038	CH60_MOUSE	Hspd1	60 kDa heat shock protein, mitochondrial
2017_01_19_MB1-4_Glyco_rep3_Frac8.18916.18916.3	interact.pep.xml	IQLINNMLDKVNEMIIGGGMAFTFLK	IQLINNM[147]LDKVNEM[147]IIGGGM[147]AFTFLK	K	V	26	3	4446.8573	2958.5146	2958.5080	987.1788	987.1766	2957.5063	986.8427	1.0017	0.00001192260000	23.7840	10.8090	0.9974	2	1	221	246	0.0000	14M(15.9949), 20M(15.9949), 7M(15.9949)	Mod1: First isotopic peak (PeakApex: 1.0028, Theoretical: 1.0024)						true	sp|P09411|PGK1_MOUSE	P09411	PGK1_MOUSE	Pgk1	Phosphoglycerate kinase 1
2017_01_19_MB1-4_Glyco_rep3_Frac8.18923.18923.4	interact.pep.xml	DEDKDKVGNIEYFGMGGYYGFPLQYYPYYGK		R	L	31	4	4448.6192	3675.6646	3675.6528	919.9234	919.9205	3675.6543	919.9209	-0.0014	0.00000000002698	33.5880	10.1380	1.0000	2	2	219	249	0.0000								true	sp|P14094|AT1B1_MOUSE	P14094	AT1B1_MOUSE	Atp1b1	Sodium/potassium-transporting ATPase subunit beta-1
2017_01_19_MB1-4_Glyco_rep3_Frac8.18926.18926.3	interact.pep.xml	KNQLLLEFSFWNEPVPR		R	P	17	3	4448.8564	2116.1167	2116.1108	706.3795	706.3775	2116.1104	706.3774	0.0004	0.00000000000294	43.2610	11.1270	1.0000	2	0	160	176	0.0000								true	sp|O55126|NIPS2_MOUSE	O55126	NIPS2_MOUSE	Nipsnap2	Protein NipSnap homolog 2
2017_01_19_MB1-4_Glyco_rep3_Frac8.18929.18929.3	interact.pep.xml	NYEFMWNPHLGYILTCPSNLGTGLR	NYEFM[147]WNPHLGYILTCPSNLGTGLR	K	A	25	3	4449.1200	2968.4062	2968.3980	990.4760	990.4733	2968.4000	990.4739	-0.0019	0.00000000000000	61.2850	9.2030	1.0000	2	0	268	292	0.0000	16C(57.0215), 5M(15.9949)							true	sp|Q04447|KCRB_MOUSE	Q04447	KCRB_MOUSE	Ckb	Creatine kinase B-type
2017_01_19_MB1-4_Glyco_rep3_Frac8.18935.18935.5	interact.pep.xml	ASHTAPQVLFSHREPPLELKDTDAAVGDNIGYITFVLFPR		R	H	40	5	4450.5963	4422.2970	4422.2837	885.4667	885.4640	4421.2810	885.2635	1.0029	0.00000000000037	36.5040	9.0200	1.0000	2	2	191	230	0.0000		Mod1: First isotopic peak (PeakApex: 1.0028, Theoretical: 1.0024)						true	sp|Q9CVB6|ARPC2_MOUSE	Q9CVB6	ARPC2_MOUSE	Arpc2	Actin-related protein 2/3 complex subunit 2
2017_01_19_MB1-4_Glyco_rep3_Frac8.18936.18936.5	interact.pep.xml	IIAENIYEGGLNSDYVHLFVATLHFPHASNITQYK	IIAENIYEGGLNSDYVHLFVATLHFPHASN[1817]ITQYK	K	D	35	5	4450.7130	5679.6113	5679.5900	1136.9295	1136.9253	3974.0002	795.8073	1705.5896	0.00020290910000	19.7620	11.4850	0.9885	2	0	115	149	0.0000	30N(1702.5814)	HexNAc-2_Hex-8	-0.7079	4.904880355954174E-4	IIAENIYEGGLNSDYVHLFVATLHFPHASNITQYK	18.164646	19.762997	true	sp|Q9ER39|TOR1A_MOUSE	Q9ER39	TOR1A_MOUSE	Tor1a	Torsin-1A
2017_01_19_MB1-4_Glyco_rep3_Frac8.18938.18938.3	interact.pep.xml	LAMQEFMILPVGAESFR	LAMQEFM[147]ILPVGAESFR	K	D	17	3	4450.8742	1953.9727	1953.9685	652.3315	652.3301	1953.9691	652.3303	-0.0006	0.00000003681259	27.9310	22.3920	1.0000	2	0	163	179	0.0000	7M(15.9949)							true	sp|P17183|ENOG_MOUSE	P17183	ENOG_MOUSE	Eno2	Gamma-enolase
2017_01_19_MB1-4_Glyco_rep3_Frac8.18940.18940.3	interact.pep.xml	DLSSHQLNEFLAQVLQK		K	A	17	3	4451.3264	1969.0334	1969.0264	657.3517	657.3494	1969.0267	657.3495	-0.0003	0.00003895498000	24.0710	10.9960	0.9998	2	0	494	510	0.0000								true	sp|P24527|LKHA4_MOUSE	P24527	LKHA4_MOUSE	Lta4h	Leukotriene A-4 hydrolase
2017_01_19_MB1-4_Glyco_rep3_Frac8.18943.18943.3	interact.pep.xml	NNPEYSSFFGVMGASSAMVFSAMGAAYGTAK	NNPEYSSFFGVMGASSAM[147]VFSAM[147]GAAYGTAK	K	S	31	3	4451.5590	3182.3972	3182.3853	1061.8063	1061.8024	3181.3828	1061.4682	1.0024	0.00000000000002	42.5650	39.9850	1.0000	2	0	6	36	0.0000	18M(15.9949), 23M(15.9949)	Mod1: First isotopic peak (PeakApex: 1.0028, Theoretical: 1.0024)						true	sp|P63082|VATL_MOUSE	P63082	VATL_MOUSE	Atp6v0c	V-type proton ATPase 16 kDa proteolipid subunit
2017_01_19_MB1-4_Glyco_rep3_Frac8.18944.18944.3	interact.pep.xml	SSWVMTCAYAPSGNFVACGGLDNICSIYSLK	SSWVM[147]TCAYAPSGNFVACGGLDNICSIYSLK	R	T	31	3	4451.6368	3444.5325	3444.5273	1149.1848	1149.1830	3443.5293	1148.8504	0.9980	0.00000000389981	34.5570	13.1200	1.0000	2	0	97	127	0.0000	18C(57.0215), 25C(57.0215), 5M(15.9949), 7C(57.0215)	Mod1: First isotopic peak (PeakApex: 1.0028, Theoretical: 1.0024)						true	sp|P62880|GBB2_MOUSE	P62880	GBB2_MOUSE	Gnb2	Guanine nucleotide-binding protein G(I)/G(S)/G(T) subunit beta-2
2017_01_19_MB1-4_Glyco_rep3_Frac8.18945.18945.3	interact.pep.xml	ADIKNNPEYSSFFGVMGASSAMVFSAMGAAYGTAK	n[43]ADIKNNPEYSSFFGVM[147]GASSAM[147]VFSAMGAAYGTAK	M	S	35	3	4451.7188	3651.6467	3651.6396	1218.2228	1218.2205	3650.6367	1217.8862	1.0029	0.00000000000000	43.8850	30.3520	1.0000	2	1	2	36	0.0000	16M(15.9949), 22M(15.9949), N-term(42.0106)	Mod1: First isotopic peak (PeakApex: 1.0028, Theoretical: 1.0024)						true	sp|P63082|VATL_MOUSE	P63082	VATL_MOUSE	Atp6v0c	V-type proton ATPase 16 kDa proteolipid subunit
2017_01_19_MB1-4_Glyco_rep3_Frac8.18946.18946.3	interact.pep.xml	NNPEYSSFFGVMGASSAMVFSAMGAAYGTAK	NNPEYSSFFGVMGASSAM[147]VFSAM[147]GAAYGTAK	K	S	31	3	4451.8011	3182.3972	3182.3853	1061.8063	1061.8024	3181.3828	1061.4682	1.0024	0.00000000000000	84.6230	58.8340	1.0000	2	0	6	36	0.0000	18M(15.9949), 23M(15.9949)	Mod1: First isotopic peak (PeakApex: 1.0028, Theoretical: 1.0024)						true	sp|P63082|VATL_MOUSE	P63082	VATL_MOUSE	Atp6v0c	V-type proton ATPase 16 kDa proteolipid subunit
2017_01_19_MB1-4_Glyco_rep3_Frac8.18947.18947.3	interact.pep.xml	KEMASGVNTRIDDLQMVLNQTEDHR	KEM[147]ASGVNTRIDDLQM[147]VLN[844]QTEDHR	R	Q	25	3	4452.3729	3663.7120	3663.7050	1222.2446	1222.2423	2931.3813	978.1344	732.3237	0.00327717800000	11.4380	0.0000	0.6775	2	1	255	279	0.0000	16M(15.9949), 3M(15.9949), 19N(730.2644)	HexNAc-2_Hex-2	-5.1203	0.002711140322050608	KEMASGVNTRIDDLQMVLNQTEDHR	10.135859	11.438759	false	sp|Q9Z1G4-2|VPP1_MOUSE	Q9Z1G4-2	VPP1_MOUSE	Atp6v0a1	Isoform A1-I of V-type proton ATPase 116 kDa subunit a1		sp|Q9Z1G4-3|VPP1_MOUSE, sp|Q9Z1G4|VPP1_MOUSE
2017_01_19_MB1-4_Glyco_rep3_Frac8.18948.18948.3	interact.pep.xml	ADIKNNPEYSSFFGVMGASSAMVFSAMGAAYGTAK	n[43]ADIKNNPEYSSFFGVM[147]GASSAM[147]VFSAMGAAYGTAK	M	S	35	3	4452.4557	3651.6467	3651.6396	1218.2228	1218.2205	3650.6367	1217.8862	1.0029	0.00000000000000	48.4260	40.5960	1.0000	2	1	2	36	0.0000	16M(15.9949), 22M(15.9949), N-term(42.0106)	Mod1: First isotopic peak (PeakApex: 1.0028, Theoretical: 1.0024)						true	sp|P63082|VATL_MOUSE	P63082	VATL_MOUSE	Atp6v0c	V-type proton ATPase 16 kDa proteolipid subunit
2017_01_19_MB1-4_Glyco_rep3_Frac8.18953.18953.3	interact.pep.xml	MSATFIGNSTAIQELFK		K	R	17	3	4454.0163	1856.9385	1856.9344	619.9868	619.9854	1856.9341	619.9853	0.0003	0.00000000001030	31.8440	31.8440	1.0000	2	0	363	379	0.0000								false	sp|Q7TMM9|TBB2A_MOUSE	Q7TMM9	TBB2A_MOUSE	Tubb2a	Tubulin beta-2A chain	Tubb2b, Tubb4b	sp|P68372|TBB4B_MOUSE, sp|Q9CWF2|TBB2B_MOUSE
2017_01_19_MB1-4_Glyco_rep3_Frac8.18955.18955.3	interact.pep.xml	ADAVQDSEMVELVELEIR		K	E	18	3	4454.1628	2045.0000	2044.9971	682.6739	682.6730	2044.9985	682.6734	-0.0014	0.00000000000001	43.4750	11.8580	1.0000	2	0	183	200	0.0000								false	sp|Q8BFR5|EFTU_MOUSE	Q8BFR5	EFTU_MOUSE	Tufm	Elongation factor Tu, mitochondrial		sp|Q8BFR5-2|EFTU_MOUSE
2017_01_19_MB1-4_Glyco_rep3_Frac8.18959.18959.3	interact.pep.xml	LGLALNYSVFYYEIQNAPEQACHLAK	LGLALNYSVFYYEIQNAPEQACHLAK	R	T	26	3	4454.5052	3011.4905	3011.4822	1004.8374	1004.8347	3011.4850	1004.8356	-0.0029	0.00000000033266	32.0200	9.7050	1.0000	2	0	173	198	0.0000	22C(57.0215)							true	sp|P61982|1433G_MOUSE	P61982	1433G_MOUSE	Ywhag	14-3-3 protein gamma
2017_01_19_MB1-4_Glyco_rep3_Frac8.18967.18967.5	interact.pep.xml	LAHVSEPSTCVYALTFETPLVCHPHSLLVYPTLSEALQQR	LAHVSEPSTCVYALTFETPLVCHPHSLLVYPTLSEALQQR	R	W	40	5	4456.5884	4564.3080	4564.3030	913.8689	913.8679	4563.2930	913.6659	1.0102	0.00000000251775	32.0970	10.2990	1.0000	2	0	155	194	0.0000	10C(57.0215), 22C(57.0215)	Mod1: First isotopic peak (PeakApex: 1.0028, Theoretical: 1.0024)						false	sp|Q6S5C2-2|GNPTG_MOUSE	Q6S5C2-2	GNPTG_MOUSE	Gnptg	Isoform 2 of N-acetylglucosamine-1-phosphotransferase subunit gamma		sp|Q6S5C2|GNPTG_MOUSE
2017_01_19_MB1-4_Glyco_rep3_Frac8.18968.18968.5	interact.pep.xml	EKPQIICYPAAGHYIEPPYFPLCSAGMHLLVGANITFGGEPR	EKPQIICYPAAGHYIEPPYFPLCSAGM[147]HLLVGANITFGGEPR	K	A	42	5	4456.7015	4687.3125	4687.2910	938.4698	938.4655	4686.2860	938.2645	1.0048	0.00000000000005	44.7260	10.2310	1.0000	2	1	387	428	0.0000	23C(57.0215), 27M(15.9949), 7C(57.0215)	Mod1: First isotopic peak (PeakApex: 1.0028, Theoretical: 1.0024)						true	sp|Q9QYR9|ACOT2_MOUSE	Q9QYR9	ACOT2_MOUSE	Acot2	Acyl-coenzyme A thioesterase 2, mitochondrial
2017_01_19_MB1-4_Glyco_rep3_Frac8.18969.18969.4	interact.pep.xml	IKEWVDKYDPGALVIPFSGALELK		K	L	24	4	4456.7761	2687.4636	2687.4575	672.8732	672.8717	2687.4573	672.8716	0.0002	0.00000035257170	25.4770	9.6360	0.9999	2	2	247	270	0.0000								true	sp|Q9CZ30|OLA1_MOUSE	Q9CZ30	OLA1_MOUSE	Ola1	Obg-like ATPase 1
2017_01_19_MB1-4_Glyco_rep3_Frac8.18972.18972.3	interact.pep.xml	NINIGDISIKVPNLPSFK		R	-	18	3	4457.0187	1968.1089	1968.1073	657.0436	657.0430	1968.1042	657.0420	0.0030	0.00000032521370	23.4010	8.6120	1.0000	2	1	176	193	0.0000								true	sp|Q9DCR2|AP3S1_MOUSE	Q9DCR2	AP3S1_MOUSE	Ap3s1	AP-3 complex subunit sigma-1
2017_01_19_MB1-4_Glyco_rep3_Frac8.18977.18977.3	interact.pep.xml	LGLALNYSVFYYEIQNAPEQACHLAK	LGLALNYSVFYYEIQNAPEQACHLAK	R	T	26	3	4457.4490	3012.4978	3012.4878	1005.1732	1005.1699	3011.4850	1004.8356	1.0026	0.02407559000000	14.5670	9.5430	0.8755	2	0	173	198	0.0000	22C(57.0215)	Mod1: First isotopic peak (PeakApex: 1.0028, Theoretical: 1.0024)						true	sp|P61982|1433G_MOUSE	P61982	1433G_MOUSE	Ywhag	14-3-3 protein gamma
2017_01_19_MB1-4_Glyco_rep3_Frac8.18983.18983.6	interact.pep.xml	VVLAETTNAHATLTGLHYYHQDWSHAAAYVTVPPLR		K	L	36	6	4459.3744	4002.0215	4002.0125	668.0109	668.0094	4002.0176	668.0102	-0.0051	0.00753166600000	15.0230	9.9200	0.9963	2	0	266	301	0.0000								true	sp|Q9EQF6|DPYL5_MOUSE	Q9EQF6	DPYL5_MOUSE	Dpysl5	Dihydropyrimidinase-related protein 5
2017_01_19_MB1-4_Glyco_rep3_Frac8.18992.18992.3	interact.pep.xml	AFLLMVSQYQQPQENEVAVLLKPISEK	AFLLM[147]VSQYQQPQENEVAVLLKPISEK	R	I	27	3	4460.3156	3117.6510	3117.6406	1040.2243	1040.2208	3117.6418	1040.2212	-0.0012	0.00000000000086	56.7580	8.5620	1.0000	2	1	87	113	0.0000	5M(15.9949)							true	sp|Q9CYT6|CAP2_MOUSE	Q9CYT6	CAP2_MOUSE	Cap2	Adenylyl cyclase-associated protein 2
2017_01_19_MB1-4_Glyco_rep3_Frac8.18995.18995.3	interact.pep.xml	GLLTFVDHLPVTQVVVGDTNR	GLLTFVDHLPVTQVVVGDTN[1330]R	K	S	21	3	4461.0617	3496.6633	3496.6562	1166.5617	1166.5593	2279.2273	760.7497	1217.4289	0.00414250300000	15.0550	6.7330	0.9948	2	0	745	765	0.0000	20N(1216.4229)	HexNAc-2_Hex-5	0.0209	3.6331341837558535E-4	GLLTFVDHLPVTQVVVGDTnR	15.055061	15.055061	true	sp|O54991|CNTP1_MOUSE	O54991	CNTP1_MOUSE	Cntnap1	Contactin-associated protein 1
2017_01_19_MB1-4_Glyco_rep3_Frac8.18997.18997.3	interact.pep.xml	GLLTFVDHLPVTQVVVGDTNR	GLLTFVDHLPVTQVVVGDTN[1330]R	K	S	21	3	4461.7255	3496.6633	3496.6562	1166.5617	1166.5593	2279.2273	760.7497	1217.4289	0.01082680000000	17.3620	6.3390	0.9876	2	0	745	765	0.0000	20N(1216.4229)	HexNAc-2_Hex-5	1.1951	1.939487975174554E-4	GLLTFVDHLPVTQVVVGDTnR	17.362715	17.362715	true	sp|O54991|CNTP1_MOUSE	O54991	CNTP1_MOUSE	Cntnap1	Contactin-associated protein 1
2017_01_19_MB1-4_Glyco_rep3_Frac8.19000.19000.5	interact.pep.xml	AMAALTDHPYASLTLPDDAASDCLFLRPGLPGATPFLLHR	AM[147]AALTDHPYASLTLPDDAASDCLFLRPGLPGATPFLLHR	R	G	40	5	4462.6112	4308.1660	4308.1553	862.6405	862.6383	4307.1504	862.4374	1.0048	0.00000000000000	69.5920	10.8700	1.0000	2	1	198	237	0.0000	23C(57.0215), 2M(15.9949)	Mod1: First isotopic peak (PeakApex: 1.0028, Theoretical: 1.0024)						true	sp|Q99LD8|DDAH2_MOUSE	Q99LD8	DDAH2_MOUSE	Ddah2	N(G),N(G)-dimethylarginine dimethylaminohydrolase 2
2017_01_19_MB1-4_Glyco_rep3_Frac8.19007.19007.3	interact.pep.xml	DFQQALYELSYHVIK		R	G	15	3	4463.6192	1852.9385	1852.9341	618.6534	618.6520	1852.9358	618.6525	-0.0017	0.25986640000000	8.8410	5.3910	0.8034	2	0	44	58	0.0000								true	sp|B1AZI6|THOC2_MOUSE	B1AZI6	THOC2_MOUSE	Thoc2	THO complex subunit 2
2017_01_19_MB1-4_Glyco_rep3_Frac8.19008.19008.3	interact.pep.xml	MAVTFIGNSTAIQELFK	M[147]AVTFIGNSTAIQELFK	K	R	17	3	4463.7012	1884.9702	1884.9642	629.3307	629.3287	1884.9655	629.3291	-0.0012	0.00000000028695	39.2690	9.2160	1.0000	2	0	363	379	0.0000	1M(15.9949)							true	sp|P99024|TBB5_MOUSE	P99024	TBB5_MOUSE	Tubb5	Tubulin beta-5 chain
2017_01_19_MB1-4_Glyco_rep3_Frac8.19013.19013.3	interact.pep.xml	IKADYAQLLEDMQNAFR		K	S	17	3	4464.0862	2025.0039	2024.9989	676.0086	676.0069	2024.9989	676.0069	0.0000	0.00000000000005	39.0350	11.6100	1.0000	2	1	597	613	0.0000								true	sp|P50516|VATA_MOUSE	P50516	VATA_MOUSE	Atp6v1a	V-type proton ATPase catalytic subunit A
2017_01_19_MB1-4_Glyco_rep3_Frac8.19014.19014.3	interact.pep.xml	FVTGDIIQIINKDDSNWWQGR		K	V	21	3	4464.1685	2504.2544	2504.2427	835.7587	835.7548	2504.2446	835.7555	-0.0019	0.00000003565089	27.0040	11.8580	1.0000	2	1	186	206	0.0000								true	sp|P70290|EM55_MOUSE	P70290	EM55_MOUSE	Mpp1	55 kDa erythrocyte membrane protein
2017_01_19_MB1-4_Glyco_rep3_Frac8.19022.19022.3	interact.pep.xml	SLLLAGAAEYDNFFQHLR		R	L	18	3	4465.5208	2064.0464	2064.0425	689.0227	689.0214	2064.0427	689.0215	-0.0002	0.00000000000245	45.3600	12.6870	1.0000	2	0	350	367	0.0000								false	sp|Q80TV8-2|CLAP1_MOUSE	Q80TV8-2	CLAP1_MOUSE	Clasp1	Isoform 2 of CLIP-associating protein 1		sp|Q80TV8|CLAP1_MOUSE
2017_01_19_MB1-4_Glyco_rep3_Frac8.19023.19023.3	interact.pep.xml	SVTQGFSFNILCVGETGIGK	SVTQGFSFNILCVGETGIGK	K	S	20	3	4465.6027	2113.0566	2113.0508	705.3595	705.3575	2113.0513	705.3577	-0.0004	0.00000000000042	45.7780	10.5880	1.0000	2	0	38	57	0.0000	12C(57.0215)							false	sp|Q8CHH9-2|SEPT8_MOUSE	Q8CHH9-2	SEPT8_MOUSE	Septin8	Isoform 2 of Septin-8		sp|Q8CHH9|SEPT8_MOUSE
2017_01_19_MB1-4_Glyco_rep3_Frac8.19024.19024.3	interact.pep.xml	SLSVYHPQLAYCVVQFLEK	SLSVYHPQLAYCVVQFLEK	K	D	19	3	4465.6760	2280.1663	2280.1602	761.0627	761.0607	2280.1611	761.0610	-0.0009	0.00000000000002	48.4190	12.8730	1.0000	2	0	259	277	0.0000	12C(57.0215)							false	sp|Q60996-2|2A5G_MOUSE	Q60996-2	2A5G_MOUSE	Ppp2r5c	Isoform 1 of Serine/threonine-protein phosphatase 2A 56 kDa regulatory subunit gamma isoform		sp|Q60996-3|2A5G_MOUSE, sp|Q60996-4|2A5G_MOUSE, sp|Q60996|2A5G_MOUSE
2017_01_19_MB1-4_Glyco_rep3_Frac8.19025.19025.3	interact.pep.xml	MTTLFCINVLSEVCGQDITTK	M[147]TTLFCINVLSEVCGQDITTK	R	H	21	3	4465.8270	2445.1636	2445.1562	816.0618	816.0593	2445.1590	816.0603	-0.0026	0.00000000000000	48.8510	9.1800	1.0000	2	0	499	519	0.0000	14C(57.0215), 1M(15.9949), 6C(57.0215)							true	sp|Q76MZ3|2AAA_MOUSE	Q76MZ3	2AAA_MOUSE	Ppp2r1a	Serine/threonine-protein phosphatase 2A 65 kDa regulatory subunit A alpha isoform
2017_01_19_MB1-4_Glyco_rep3_Frac8.19026.19026.3	interact.pep.xml	SLLLAGAAEYDNFFQHLR		R	L	18	3	4465.9071	2064.0464	2064.0425	689.0227	689.0214	2064.0427	689.0215	-0.0002	0.00000000000000	77.5130	15.0330	1.0000	2	0	350	367	0.0000								false	sp|Q80TV8-2|CLAP1_MOUSE	Q80TV8-2	CLAP1_MOUSE	Clasp1	Isoform 2 of CLIP-associating protein 1		sp|Q80TV8|CLAP1_MOUSE
2017_01_19_MB1-4_Glyco_rep3_Frac8.19027.19027.3	interact.pep.xml	IVGCICEEDNCTVIWFWLHK	IVGCICEEDNCTVIWFWLHK	R	G	20	3	4466.1777	2578.1855	2578.1800	860.4024	860.4006	2578.1807	860.4008	-0.0007	0.00000000000001	64.4590	10.8900	1.0000	2	0	87	106	0.0000	11C(57.0215), 4C(57.0215), 6C(57.0215)							true	sp|P19536|COX5B_MOUSE	P19536	COX5B_MOUSE	Cox5b	Cytochrome c oxidase subunit 5B, mitochondrial
2017_01_19_MB1-4_Glyco_rep3_Frac8.19028.19028.3	interact.pep.xml	LAFLMINDSLVPNMIIPR	LAFLM[147]IN[1330]DSLVPNM[147]IIPR	R	F	18	3	4466.2523	3304.5396	3304.5322	1102.5205	1102.5180	2088.1110	697.0443	1216.4211	0.00000000000000	44.1470	8.7480	1.0000	2	0	252	269	0.0000	14M(15.9949), 5M(15.9949), 7N(1216.4229)	HexNAc-2_Hex-5	-1.7523	7.451082026694311E-4	LAFLMINDSLVPNMIIPR	28.809416	44.147705	true	sp|Q6NXK7|DPP10_MOUSE	Q6NXK7	DPP10_MOUSE	Dpp10	Inactive dipeptidyl peptidase 10
2017_01_19_MB1-4_Glyco_rep3_Frac8.19031.19031.3	interact.pep.xml	LAFLMINDSLVPNMIIPR	LAFLM[147]IN[1330]DSLVPNM[147]IIPR	R	F	18	3	4466.5123	3304.5396	3304.5322	1102.5205	1102.5180	2088.1110	697.0443	1216.4211	0.00000000084123	49.8450	10.0560	1.0000	2	0	252	269	0.0000	14M(15.9949), 5M(15.9949), 7N(1216.4229)	HexNAc-2_Hex-5	0.7330	2.1981886925173658E-4	LAFLMINDSLVPNMIIPR	48.151382	49.8457	true	sp|Q6NXK7|DPP10_MOUSE	Q6NXK7	DPP10_MOUSE	Dpp10	Inactive dipeptidyl peptidase 10
2017_01_19_MB1-4_Glyco_rep3_Frac8.19041.19041.4	interact.pep.xml	LFNPNDDGKEEPPTTLLWVQYYLAQHYDK		R	I	29	4	4467.7071	3493.6882	3493.6820	874.4293	874.4278	3493.6829	874.4280	-0.0009	0.00000000000639	39.9360	8.6270	1.0000	2	1	358	386	0.0000								true	sp|Q80UM3|NAA15_MOUSE	Q80UM3	NAA15_MOUSE	Naa15	N-alpha-acetyltransferase 15, NatA auxiliary subunit
2017_01_19_MB1-4_Glyco_rep3_Frac8.19044.19044.3	interact.pep.xml	GMGGAFVLVLYDEIKK		R	Y	16	3	4467.9442	1738.9333	1738.9314	580.6517	580.6511	1738.9326	580.6515	-0.0012	0.00000000022927	39.7230	9.7420	1.0000	2	0	281	296	0.0000								false	sp|P48962|ADT1_MOUSE	P48962	ADT1_MOUSE	Slc25a4	ADP/ATP translocase 1	Slc25a5	sp|P51881|ADT2_MOUSE
2017_01_19_MB1-4_Glyco_rep3_Frac8.19045.19045.3	interact.pep.xml	SVSQGFCFNILCVGETGLGK	SVSQGFCFNILCVGETGLGK	K	S	20	3	4467.9776	2172.0398	2172.0337	725.0205	725.0185	2172.0342	725.0187	-0.0004	0.00000000000001	48.2090	10.0310	1.0000	2	0	36	55	0.0000	12C(57.0215), 7C(57.0215)							false	sp|Q9R1T4-2|SEPT6_MOUSE	Q9R1T4-2	SEPT6_MOUSE	Septin6	Isoform I of Septin-6		sp|Q9R1T4-3|SEPT6_MOUSE, sp|Q9R1T4|SEPT6_MOUSE
2017_01_19_MB1-4_Glyco_rep3_Frac8.19046.19046.3	interact.pep.xml	ADQELLMYSHDNIICGITSVAFSR	ADQELLMYSHDNIICGITSVAFSR	R	S	24	3	4468.0893	2739.3080	2739.2988	914.1099	914.1069	2739.2996	914.1071	-0.0007	0.00000000000000	57.0700	9.4020	1.0000	2	0	257	280	0.0000	15C(57.0215)							true	sp|P62880|GBB2_MOUSE	P62880	GBB2_MOUSE	Gnb2	Guanine nucleotide-binding protein G(I)/G(S)/G(T) subunit beta-2
2017_01_19_MB1-4_Glyco_rep3_Frac8.19047.19047.3	interact.pep.xml	ATEQRPFHLVVFGASGFTGQFVTEEVAR	n[43]ATEQRPFHLVVFGASGFTGQFVTEEVAR	M	E	28	3	4468.1616	3122.5664	3122.5654	1041.8627	1041.8624	3121.5620	1041.5279	1.0034	0.00000000000000	65.2880	12.1340	1.0000	2	1	2	29	0.0000	N-term(42.0106)	Mod1: First isotopic peak (PeakApex: 1.0028, Theoretical: 1.0024)						true	sp|Q8R127|SCPDL_MOUSE	Q8R127	SCPDL_MOUSE	Sccpdh	Saccharopine dehydrogenase-like oxidoreductase
2017_01_19_MB1-4_Glyco_rep3_Frac8.19048.19048.3	interact.pep.xml	LAFLMINDSLVPNMIIPR	LAFLM[147]IN[1168]DSLVPNM[147]IIPR	R	F	18	3	4468.2440	3142.5088	3142.4756	1048.5102	1048.4991	2088.1110	697.0443	1054.3645	0.00000000000302	44.1710	7.5990	1.0000	2	0	252	269	0.0000	14M(15.9949), 5M(15.9949), 7N(1054.3701)	HexNAc-2_Hex-4	-2.6530	0.0013621916149538368	LAFLMINDSLVPNMIIPR	30.634378	44.171974	true	sp|Q6NXK7|DPP10_MOUSE	Q6NXK7	DPP10_MOUSE	Dpp10	Inactive dipeptidyl peptidase 10
2017_01_19_MB1-4_Glyco_rep3_Frac8.19052.19052.3	interact.pep.xml	LAFLMINDSLVPNMIIPR	LAFLM[147]IN[1168]DSLVPNM[147]IIPR	R	F	18	3	4468.6697	3142.5088	3142.4756	1048.5102	1048.4991	2088.1110	697.0443	1054.3645	0.00028477390000	23.6820	8.5880	0.9988	2	0	252	269	0.0000	14M(15.9949), 5M(15.9949), 7N(1054.3701)	HexNAc-2_Hex-4	1.5878	1.7811553761206436E-4	LAFLMInDSLVPNMIIPR	23.68291	23.68291	true	sp|Q6NXK7|DPP10_MOUSE	Q6NXK7	DPP10_MOUSE	Dpp10	Inactive dipeptidyl peptidase 10
2017_01_19_MB1-4_Glyco_rep3_Frac8.19055.19055.4	interact.pep.xml	KFVIPDFMSFTSHIDELYESAK	KFVIPDFM[147]SFTSHIDELYESAK	R	K	22	4	4469.5866	2619.2603	2619.2566	655.8224	655.8214	2619.2566	655.8214	0.0000	0.00000000000000	52.7890	11.1600	1.0000	2	0	223	244	0.0000	8M(15.9949)							false	sp|D3Z7P3|GLSK_MOUSE	D3Z7P3	GLSK_MOUSE	Gls	Glutaminase kidney isoform, mitochondrial		sp|D3Z7P3-2|GLSK_MOUSE
2017_01_19_MB1-4_Glyco_rep3_Frac8.19057.19057.3	interact.pep.xml	LAFLMINDSLVPNMIIPR	LAFLM[147]IN[1168]DSLVPNM[147]IIPR	R	F	18	3	4469.9648	3143.5020	3143.4960	1048.8413	1048.8393	2088.1110	697.0443	1055.3850	0.00000000017711	46.5070	6.8040	1.0000	2	0	252	269	0.0000	14M(15.9949), 5M(15.9949), 7N(1054.3701)	HexNAc-2_Hex-4	-3.5004	0.002172338884866039	LAFLMINDSLVPNMIIPR	30.547628	46.507637	true	sp|Q6NXK7|DPP10_MOUSE	Q6NXK7	DPP10_MOUSE	Dpp10	Inactive dipeptidyl peptidase 10
2017_01_19_MB1-4_Glyco_rep3_Frac8.19060.19060.3	interact.pep.xml	LAFLMINDSLVPNMIIPR	LAFLM[147]IN[1168]DSLVPNM[147]IIPR	R	F	18	3	4470.6894	3143.5020	3143.4960	1048.8413	1048.8393	2088.1110	697.0443	1055.3850	0.00000000000410	34.6950	10.2340	1.0000	2	0	252	269	0.0000	14M(15.9949), 5M(15.9949), 7N(1054.3701)	HexNAc-2_Hex-4	-0.3548	3.8093786903356064E-4	LAFLMInDSLVPNMIIPR	34.69595	34.69595	true	sp|Q6NXK7|DPP10_MOUSE	Q6NXK7	DPP10_MOUSE	Dpp10	Inactive dipeptidyl peptidase 10
2017_01_19_MB1-4_Glyco_rep3_Frac8.19062.19062.3	interact.pep.xml	VYGVFSNPWNYSAVCVYSLGDIDR	VYGVFSNPWN[1655]YSAVCVYSLGDIDR	R	V	24	3	4471.2991	4321.8257	4321.8184	1441.6158	1441.6134	2780.2903	927.7707	1541.5280	0.00010703930000	17.9380	10.3220	0.9996	2	0	319	342	0.0000	15C(57.0215), 10N(1540.5285)	HexNAc-2_Hex-7	-2.6495	0.0013621916149538368	VYGVFSNPWnYSAVCVYSLGDIDR	17.938261	17.938261	true	sp|Q9QUR8|SEM7A_MOUSE	Q9QUR8	SEM7A_MOUSE	Sema7a	Semaphorin-7A
2017_01_19_MB1-4_Glyco_rep3_Frac8.19065.19065.3	interact.pep.xml	VYGVFSNPWNYSAVCVYSLGDIDR	VYGVFSNPWN[1655]YSAVCVYSLGDIDR	R	V	24	3	4471.8617	4321.8257	4321.8184	1441.6158	1441.6134	2780.2903	927.7707	1541.5280	0.00001407812000	17.9540	0.0000	0.9999	2	0	319	342	0.0000	15C(57.0215), 10N(1540.5285)	HexNAc-2_Hex-7	-0.1943	3.8093786903356064E-4	VYGVFSNPWnYSAVCVYSLGDIDR	17.954956	17.954956	true	sp|Q9QUR8|SEM7A_MOUSE	Q9QUR8	SEM7A_MOUSE	Sema7a	Semaphorin-7A
2017_01_19_MB1-4_Glyco_rep3_Frac8.19072.19072.4	interact.pep.xml	ECEDVMDWINDKEAIVTSEELGQDLEHVEVLQK	ECEDVM[147]DWINDKEAIVTSEELGQDLEHVEVLQK	R	K	33	4	4473.1032	3915.8098	3915.7976	979.9597	979.9567	3915.8030	979.9580	-0.0053	0.00000017517340	27.4850	12.6880	0.9997	2	1	157	189	0.0000	2C(57.0215), 6M(15.9949)							false	sp|P16546|SPTN1_MOUSE	P16546	SPTN1_MOUSE	Sptan1	Spectrin alpha chain, non-erythrocytic 1		sp|P16546-2|SPTN1_MOUSE
2017_01_19_MB1-4_Glyco_rep3_Frac8.19074.19074.4	interact.pep.xml	LLGDLGLRNCTLLLSTLSPELGGK	LLGDLGLRN[2133]CTLLLSTLSPELGGK	R	Y	24	4	4473.5916	4559.1235	4559.1143	1140.7882	1140.7859	2539.4043	635.8584	2019.7099	0.00059359880000	16.0790	11.6860	0.9838	2	1	91	114	0.0000	10C(57.0215), 9N(2018.7085)	HexNAc-3_Hex-6_Fuc-1_NeuAc-1	-6.1129	0.003013425888557053	LLGDLGLRnCTLLLSTLSPELGGK	16.07993	16.07993	false	sp|P20917|MAG_MOUSE	P20917	MAG_MOUSE	Mag	Myelin-associated glycoprotein		sp|P20917-2|MAG_MOUSE
2017_01_19_MB1-4_Glyco_rep3_Frac8.19076.19076.3	interact.pep.xml	TGQFFLSSVTYNLAWDPQDNR		K	L	21	3	4474.1675	2458.1628	2458.1550	820.3949	820.3923	2458.1553	820.3924	-0.0002	0.00000000004729	32.7670	7.5920	1.0000	2	0	104	124	0.0000								false	sp|Q8BPN8-2|DMXL2_MOUSE	Q8BPN8-2	DMXL2_MOUSE	Dmxl2	Isoform 2 of DmX-like protein 2		sp|Q8BPN8-3|DMXL2_MOUSE, sp|Q8BPN8|DMXL2_MOUSE
2017_01_19_MB1-4_Glyco_rep3_Frac8.19083.19083.4	interact.pep.xml	AVSENHKDYMFLQCILFITEMK	AVSENHKDYMFLQCILFITEM[147]K	K	T	22	4	4475.7687	2732.3074	2732.3003	684.0841	684.0824	2732.3010	684.0825	-0.0007	0.00000000000087	49.2120	12.2350	1.0000	2	1	243	264	0.0000	14C(57.0215), 21M(15.9949)							true	sp|P58389|PTPA_MOUSE	P58389	PTPA_MOUSE	Ptpa	Serine/threonine-protein phosphatase 2A activator
2017_01_19_MB1-4_Glyco_rep3_Frac8.19086.19086.4	interact.pep.xml	LDTNTSTYLMSLLANDTLNIVASDHRPFTTK	LDTNTSTYLM[147]SLLANDTLNIVASDHRPFTTK	R	Q	31	4	4476.2631	3467.7324	3467.7239	867.9404	867.9383	3467.7240	867.9383	-0.0002	0.00000000000626	54.3130	7.8570	1.0000	2	1	302	332	0.0000	10M(15.9949)							true	sp|Q9EQF6|DPYL5_MOUSE	Q9EQF6	DPYL5_MOUSE	Dpysl5	Dihydropyrimidinase-related protein 5
2017_01_19_MB1-4_Glyco_rep3_Frac8.19087.19087.3	interact.pep.xml	VVDFDETWNKLLTTIK		R	A	16	3	4476.3757	1921.0256	1921.0199	641.3491	641.3472	1921.0195	641.3471	0.0003	0.00000000000005	34.6240	9.8200	1.0000	2	1	7	22	0.0000								false	sp|Q9D4H8|CUL2_MOUSE	Q9D4H8	CUL2_MOUSE	Cul2	Cullin-2		sp|Q9D4H8-2|CUL2_MOUSE
2017_01_19_MB1-4_Glyco_rep3_Frac8.19089.19089.3	interact.pep.xml	NYLPAINGIVFLVDCADHSR	NYLPAINGIVFLVDCADHSR	K	L	20	3	4476.5387	2274.1177	2274.1090	759.0465	759.0436	2273.1262	758.7160	0.9826	0.00000465777600	23.9830	11.1040	0.9990	2	0	88	107	0.0000	15C(57.0215)	Mod1: Deamidation (PeakApex: 0.9842, Theoretical: 0.9840)						true	sp|P36536|SAR1A_MOUSE	P36536	SAR1A_MOUSE	Sar1a	GTP-binding protein SAR1a
2017_01_19_MB1-4_Glyco_rep3_Frac8.19090.19090.3	interact.pep.xml	TGVKDLTAVSNNAGVDNFGLGLLLR		K	S	25	3	4476.6206	2543.3796	2543.3716	848.8005	848.7978	2543.3706	848.7975	0.0009	0.00000000000001	49.0020	12.0990	1.0000	2	1	80	104	0.0000								true	sp|Q9D0K2|SCOT1_MOUSE	Q9D0K2	SCOT1_MOUSE	Oxct1	Succinyl-CoA:3-ketoacid coenzyme A transferase 1, mitochondrial
2017_01_19_MB1-4_Glyco_rep3_Frac8.19091.19091.3	interact.pep.xml	GPSIALDTACSSSLLALQNAYQAIR	GPSIALDTACSSSLLALQNAYQAIR	K	S	25	3	4476.6939	2619.3381	2619.3313	874.1200	874.1177	2619.3325	874.1181	-0.0012	0.00000000001251	46.0230	10.9020	1.0000	2	0	152	176	0.0000	10C(57.0215)							true	sp|P19096|FAS_MOUSE	P19096	FAS_MOUSE	Fasn	Fatty acid synthase
2017_01_19_MB1-4_Glyco_rep3_Frac8.19092.19092.3	interact.pep.xml	AVSENHKDYMFLQCILFITEMK	AVSENHKDYMFLQCILFITEM[147]K	K	T	22	3	4476.7671	2732.3054	2732.2998	911.7757	911.7739	2732.3010	911.7743	-0.0012	0.00000000000000	41.9820	10.9290	1.0000	2	1	243	264	0.0000	14C(57.0215), 21M(15.9949)							true	sp|P58389|PTPA_MOUSE	P58389	PTPA_MOUSE	Ptpa	Serine/threonine-protein phosphatase 2A activator
2017_01_19_MB1-4_Glyco_rep3_Frac8.19096.19096.3	interact.pep.xml	LTSELDKLTSLYESLSLR		K	N	18	3	4477.3695	2067.1157	2067.1106	690.0458	690.0441	2067.1099	690.0439	0.0007	0.00000000000000	43.8370	11.0080	1.0000	2	1	594	611	0.0000								false	sp|Q3UU96-2|MRCKA_MOUSE	Q3UU96-2	MRCKA_MOUSE	Cdc42bpa	Isoform 2 of Serine/threonine-protein kinase MRCK alpha		sp|Q3UU96|MRCKA_MOUSE
2017_01_19_MB1-4_Glyco_rep3_Frac8.19099.19099.3	interact.pep.xml	ASCPSLEFVGLMTIGSFGHDLSQGPNPDFQR	ASCPSLEFVGLM[147]TIGSFGHDLSQGPNPDFQR	K	L	31	3	4477.6456	3379.5693	3379.5625	1127.5304	1127.5281	3379.5600	1127.5273	0.0024	0.00000000000000	58.3420	10.4990	1.0000	2	0	170	200	0.0000	12M(15.9949), 3C(57.0215)							true	sp|Q9Z2Y8|PLPHP_MOUSE	Q9Z2Y8	PLPHP_MOUSE	Plpbp	Pyridoxal phosphate homeostasis protein
2017_01_19_MB1-4_Glyco_rep3_Frac8.19100.19100.3	interact.pep.xml	GLLTFVDHLPVTQVVVGDTNR	GLLTFVDHLPVTQVVVGDTN[1330]R	K	S	21	3	4477.7486	3497.6630	3497.6514	1166.8949	1166.8911	2279.2273	760.7497	1218.4240	0.04129523000000	14.8510	9.7490	0.9165	2	0	745	765	0.0000	20N(1216.4229)	HexNAc-2_Hex-5	-0.0379	3.6331341837558535E-4	GLLTFVDHLPVTQVVVGDTnR	14.851193	14.851193	true	sp|O54991|CNTP1_MOUSE	O54991	CNTP1_MOUSE	Cntnap1	Contactin-associated protein 1
2017_01_19_MB1-4_Glyco_rep3_Frac8.19103.19103.3	interact.pep.xml	GLLTFVDHLPVTQVVVGDTNR	GLLTFVDHLPVTQVVVGDTN[1330]R	K	S	21	3	4478.3382	3497.6630	3497.6494	1166.8949	1166.8904	2279.2273	760.7497	1218.4221	0.08231897000000	12.8380	8.3010	0.8369	2	0	745	765	0.0000	20N(1216.4229)	HexNAc-2_Hex-5	0.1149	3.313452617627568E-4	GLLTFVDHLPVTQVVVGDTnR	12.838146	12.838146	true	sp|O54991|CNTP1_MOUSE	O54991	CNTP1_MOUSE	Cntnap1	Contactin-associated protein 1
2017_01_19_MB1-4_Glyco_rep3_Frac8.19106.19106.3	interact.pep.xml	VYGVFSNPWNYSAVCVYSLGDIDR	VYGVFSNPWN[1493]YSAVCVYSLGDIDR	R	V	24	3	4479.4482	4160.7783	4160.7695	1387.9334	1387.9304	2780.2903	927.7707	1380.4792	0.00351134700000	13.6780	7.7570	0.9876	2	0	319	342	0.0000	15C(57.0215), 10N(1378.4757)	HexNAc-2_Hex-6	-0.5367	4.82392667631452E-4	VYGVFSNPWnYSAVCVYSLGDIDR	13.6786785	13.6786785	true	sp|Q9QUR8|SEM7A_MOUSE	Q9QUR8	SEM7A_MOUSE	Sema7a	Semaphorin-7A
2017_01_19_MB1-4_Glyco_rep3_Frac8.19109.19109.5	interact.pep.xml	NPQTHLKDPDMVWDFWSLRPESLHQVSFLFSDR	NPQTHLKDPDM[147]VWDFWSLRPESLHQVSFLFSDR	R	G	33	5	4480.3345	4042.9556	4042.9438	809.5984	809.5960	4042.9424	809.5958	0.0014	0.00000000000000	41.0740	9.5530	1.0000	2	2	171	203	0.0000	11M(15.9949)							false	sp|P24270|CATA_MOUSE	P24270	CATA_MOUSE	Cat	Catalase	CAT	sp|P04040|CATA_HUMAN
2017_01_19_MB1-4_Glyco_rep3_Frac8.19110.19110.4	interact.pep.xml	TIQFVDWCPTGFKVGINYQPPTVVPGGDLAK	TIQFVDWCPTGFKVGINYQPPTVVPGGDLAK	R	V	31	4	4480.4425	3403.7412	3403.7290	851.9426	851.9395	3403.7273	851.9391	0.0017	0.00000000002547	30.6930	10.1360	1.0000	2	1	340	370	0.0000	8C(57.0215)							false	sp|P68369|TBA1A_MOUSE	P68369	TBA1A_MOUSE	Tuba1a	Tubulin alpha-1A chain	Tuba1c, Tuba3a, Tuba8	sp|P05214|TBA3_MOUSE, sp|P68373|TBA1C_MOUSE, sp|Q9JJZ2|TBA8_MOUSE
2017_01_19_MB1-4_Glyco_rep3_Frac8.19113.19113.4	interact.pep.xml	TIQFVDWCPTGFKVGINYQPPTVVPGGDLAK	TIQFVDWCPTGFKVGINYQPPTVVPGGDLAK	R	V	31	4	4480.7455	3403.7412	3403.7290	851.9426	851.9395	3403.7273	851.9391	0.0017	0.00000000000000	83.1250	11.3870	1.0000	2	1	340	370	0.0000	8C(57.0215)							false	sp|P68369|TBA1A_MOUSE	P68369	TBA1A_MOUSE	Tuba1a	Tubulin alpha-1A chain	Tuba1c, Tuba3a, Tuba8	sp|P05214|TBA3_MOUSE, sp|P68373|TBA1C_MOUSE, sp|Q9JJZ2|TBA8_MOUSE
2017_01_19_MB1-4_Glyco_rep3_Frac8.19115.19115.3	interact.pep.xml	FLDYGFFYFDGSEVQR		K	C	16	3	4481.1639	1988.9008	1988.8943	663.9742	663.9720	1988.8943	663.9720	0.0000	0.00000000033533	33.7860	9.2390	1.0000	2	0	358	373	0.0000								true	sp|Q8CHC4|SYNJ1_MOUSE	Q8CHC4	SYNJ1_MOUSE	Synj1	Synaptojanin-1
2017_01_19_MB1-4_Glyco_rep3_Frac8.19120.19120.3	interact.pep.xml	AVSENHKDYMFLQCILFITEMK	AVSENHKDYMFLQCILFITEM[147]K	K	T	22	3	4481.5736	2732.3005	2732.2998	911.7741	911.7739	2732.3010	911.7743	-0.0012	0.00000165054000	24.0430	11.1710	1.0000	2	1	243	264	0.0000	14C(57.0215), 21M(15.9949)							true	sp|P58389|PTPA_MOUSE	P58389	PTPA_MOUSE	Ptpa	Serine/threonine-protein phosphatase 2A activator
2017_01_19_MB1-4_Glyco_rep3_Frac8.19127.19127.6	interact.pep.xml	LATTALYFTYSALEEEMDRNKDHPAFAPLYFPTELHR	LATTALYFTYSALEEEM[147]DRNKDHPAFAPLYFPTELHR	K	K	37	6	4482.9195	4373.1220	4373.1190	729.8609	729.8604	4373.1104	729.8590	0.0087	0.00044354000000	15.8170	9.7780	0.9998	2	2	68	104	0.0000	17M(15.9949)							true	sp|O70252|HMOX2_MOUSE	O70252	HMOX2_MOUSE	Hmox2	Heme oxygenase 2
2017_01_19_MB1-4_Glyco_rep3_Frac8.19128.19128.5	interact.pep.xml	YGTPEELKELVDTAHSMGIVVLLDVVHSHASK	YGTPEELKELVDTAHSM[147]GIVVLLDVVHSHASK	R	N	32	5	4483.1850	3491.7890	3491.7510	699.3651	699.3575	3489.7812	698.9635	1.9697	0.00000000038751	27.6170	10.8100	1.0000	2	1	263	294	0.0000	17M(15.9949)	Mod1: First isotopic peak, Mod2: Deamidation (PeakApex: 1.9792); Mod1: Deamidation, Mod2: Deamidation (PeakApex: 1.9702); Mod1: Deamidation, Mod2: Deamidation (PeakApex: 1.9612)						true	sp|Q9D6Y9|GLGB_MOUSE	Q9D6Y9	GLGB_MOUSE	Gbe1	1,4-alpha-glucan-branching enzyme
2017_01_19_MB1-4_Glyco_rep3_Frac8.19129.19129.5	interact.pep.xml	NPQTHLKDPDMVWDFWSLRPESLHQVSFLFSDR	NPQTHLKDPDM[147]VWDFWSLRPESLHQVSFLFSDR	R	G	33	5	4483.3008	4042.9530	4042.9440	809.5979	809.5961	4042.9424	809.5958	0.0017	0.00000000000000	41.0090	9.9110	1.0000	2	2	171	203	0.0000	11M(15.9949)							false	sp|P24270|CATA_MOUSE	P24270	CATA_MOUSE	Cat	Catalase	CAT	sp|P04040|CATA_HUMAN
2017_01_19_MB1-4_Glyco_rep3_Frac8.19135.19135.4	interact.pep.xml	LEESVALRIITEGASILRQEK		R	N	21	4	4484.0506	2354.3228	2354.3160	589.5880	589.5863	2354.3170	589.5865	-0.0009	0.02140890000000	13.4350	9.2140	0.9350	2	2	56	76	0.0000								false	sp|P63328|PP2BA_MOUSE	P63328	PP2BA_MOUSE	Ppp3ca	Serine/threonine-protein phosphatase 2B catalytic subunit alpha isoform		sp|P63328-2|PP2BA_MOUSE
2017_01_19_MB1-4_Glyco_rep3_Frac8.19136.19136.4	interact.pep.xml	LLGIHCHNAALTEMCLVAFGNLAELESSK	LLGIHCHNAALTEMCLVAFGNLAELESSK	K	E	29	4	4484.1335	3197.5823	3197.5642	800.4029	800.3983	3197.5671	800.3991	-0.0029	0.00000000000000	68.3500	11.0350	1.0000	2	0	139	167	0.0000	15C(57.0215), 6C(57.0215)							false	sp|E9Q912-3|GDS1_MOUSE	E9Q912-3	GDS1_MOUSE	Rap1gds1	Isoform 3 of Rap1 GTPase-GDP dissociation stimulator 1		sp|E9Q912-2|GDS1_MOUSE, sp|E9Q912|GDS1_MOUSE
2017_01_19_MB1-4_Glyco_rep3_Frac8.19137.19137.4	interact.pep.xml	NAPLHSPPSEHYTIIFNTFVMMQLFNEINAR	NAPLHSPPSEHYTIIFNTFVM[147]M[147]QLFNEINAR	R	K	31	4	4484.2154	3662.7898	3662.7670	916.7047	916.6990	3662.7650	916.6985	0.0022	0.00000000000121	51.2170	9.7790	1.0000	2	0	939	969	0.0000	21M(15.9949), 22M(15.9949)							true	sp|Q9R0K7|AT2B2_MOUSE	Q9R0K7	AT2B2_MOUSE	Atp2b2	Plasma membrane calcium-transporting ATPase 2
2017_01_19_MB1-4_Glyco_rep3_Frac8.19140.19140.3	interact.pep.xml	SLDDSCSQLTSFLYSFCQQSR	SLDDSCSQLTSFLYSFCQQSR	R	R	21	3	4484.4836	2528.1010	2528.0942	843.7076	843.7053	2528.0947	843.7055	-0.0004	0.00000010741200	24.1290	10.5180	1.0000	2	0	559	579	0.0000	17C(57.0215), 6C(57.0215)							true	sp|Q9Z1E4|GYS1_MOUSE	Q9Z1E4	GYS1_MOUSE	Gys1	Glycogen [starch] synthase, muscle
2017_01_19_MB1-4_Glyco_rep3_Frac8.19143.19143.3	interact.pep.xml	TIQFVDWCPTGFKVGINYQPPTVVPGGDLAK	TIQFVDWCPTGFKVGINYQPPTVVPGGDLAK	R	V	31	3	4484.7235	3403.7350	3403.7260	1135.5856	1135.5826	3403.7273	1135.5830	-0.0012	0.00000000006361	29.3810	9.3600	1.0000	2	1	340	370	0.0000	8C(57.0215)							false	sp|P68369|TBA1A_MOUSE	P68369	TBA1A_MOUSE	Tuba1a	Tubulin alpha-1A chain	Tuba1c, Tuba3a, Tuba8	sp|P05214|TBA3_MOUSE, sp|P68373|TBA1C_MOUSE, sp|Q9JJZ2|TBA8_MOUSE
2017_01_19_MB1-4_Glyco_rep3_Frac8.19149.19149.4	interact.pep.xml	EYYSEADASHCIQQILEAVLHCHQMGVVHR	EYYSEADASHCIQQILEAVLHCHQM[147]GVVHR	R	D	30	4	4486.2094	3595.6530	3595.6387	899.9205	899.9170	3595.6394	899.9171	-0.0007	0.00000000000000	63.7230	13.0040	1.0000	2	0	105	134	0.0000	11C(57.0215), 22C(57.0215), 25M(15.9949)							false	sp|P11798|KCC2A_MOUSE	P11798	KCC2A_MOUSE	Camk2a	Calcium/calmodulin-dependent protein kinase type II subunit alpha	Camk2b	sp|P28652|KCC2B_MOUSE
2017_01_19_MB1-4_Glyco_rep3_Frac8.19152.19152.3	interact.pep.xml	CGVPFTDLLDAAKSVVR	CGVPFTDLLDAAKSVVR	K	A	17	3	4486.8045	1846.9653	1846.9612	616.6624	616.6610	1846.9610	616.6609	0.0001	0.00000184251200	22.8890	9.6780	0.9999	2	1	150	166	0.0000	1C(57.0215)							true	sp|Q9DBT5|AMPD2_MOUSE	Q9DBT5	AMPD2_MOUSE	Ampd2	AMP deaminase 2
2017_01_19_MB1-4_Glyco_rep3_Frac8.19156.19156.3	interact.pep.xml	MLQEDELRDAVLLVFANK	M[147]LQEDELRDAVLLVFANK	K	Q	18	3	4487.1313	2119.1060	2119.0977	707.3759	707.3732	2119.0981	707.3733	-0.0004	0.00000000000092	38.0940	12.7940	1.0000	2	1	110	127	0.0000	1M(15.9949)							true	sp|P84084|ARF5_MOUSE	P84084	ARF5_MOUSE	Arf5	ADP-ribosylation factor 5
2017_01_19_MB1-4_Glyco_rep3_Frac8.19158.19158.3	interact.pep.xml	GIFETKFLSQIESDRLALLQVR		R	A	22	3	4487.2939	2562.4238	2562.4163	855.1485	855.1460	2562.4167	855.1462	-0.0004	0.00183442600000	21.4460	9.4590	0.9954	2	2	780	801	0.0000								false	sp|P17710-3|HXK1_MOUSE	P17710-3	HXK1_MOUSE	Hk1	Isoform HK1 of Hexokinase-1	Hkdc1	sp|P17710-2|HXK1_MOUSE, sp|P17710-4|HXK1_MOUSE, sp|P17710|HXK1_MOUSE, sp|Q91W97|HKDC1_MOUSE
2017_01_19_MB1-4_Glyco_rep3_Frac8.19159.19159.3	interact.pep.xml	LQDTTFSFGYHLTLPQADMVFR		R	G	22	3	4487.4065	2586.2630	2586.2560	863.0949	863.0926	2586.2576	863.0931	-0.0014	0.00000118136300	24.8750	13.7030	1.0000	2	0	241	262	0.0000								true	sp|Q9CZR3|TM40L_MOUSE	Q9CZR3	TM40L_MOUSE	Tomm40l	Mitochondrial import receptor subunit TOM40B
2017_01_19_MB1-4_Glyco_rep3_Frac8.19167.19167.6	interact.pep.xml	EYYSEADASHCIQQILEAVLHCHQMGVVHR	EYYSEADASHCIQQILEAVLHCHQM[147]GVVHR	R	D	30	6	4489.3968	3595.6458	3595.6382	600.2816	600.2803	3595.6394	600.2805	-0.0012	0.00000018743070	37.7370	11.7260	1.0000	2	0	105	134	0.0000	11C(57.0215), 22C(57.0215), 25M(15.9949)							false	sp|P11798|KCC2A_MOUSE	P11798	KCC2A_MOUSE	Camk2a	Calcium/calmodulin-dependent protein kinase type II subunit alpha	Camk2b	sp|P28652|KCC2B_MOUSE
2017_01_19_MB1-4_Glyco_rep3_Frac8.19169.19169.4	interact.pep.xml	GIFETKFLSQIESDRLALLQVR		R	A	22	4	4489.7795	2562.4240	2562.4170	641.6133	641.6115	2562.4167	641.6115	0.0002	0.00000000009066	35.2120	10.3760	1.0000	2	2	780	801	0.0000								false	sp|P17710-3|HXK1_MOUSE	P17710-3	HXK1_MOUSE	Hk1	Isoform HK1 of Hexokinase-1	Hkdc1	sp|P17710-2|HXK1_MOUSE, sp|P17710-4|HXK1_MOUSE, sp|P17710|HXK1_MOUSE, sp|Q91W97|HKDC1_MOUSE
2017_01_19_MB1-4_Glyco_rep3_Frac8.19171.19171.4	interact.pep.xml	MVVTAVGVNSQTGIIFTLLGAGGEEEEKKDEK		R	K	32	4	4489.9077	3348.7217	3348.7124	838.1877	838.1854	3348.7122	838.1853	0.0002	0.00000000000000	74.3450	10.5300	1.0000	2	1	273	304	0.0000								true	sp|G5E829|AT2B1_MOUSE	G5E829	AT2B1_MOUSE	Atp2b1	Plasma membrane calcium-transporting ATPase 1
2017_01_19_MB1-4_Glyco_rep3_Frac8.19172.19172.4	interact.pep.xml	QAEIENPLEDPVTGDYVHKSVFIIFFQGDQLKNR		R	V	34	4	4489.9805	3945.9980	3945.9905	987.5068	987.5049	3945.9900	987.5048	0.0004	0.00000000000000	61.1030	9.4640	1.0000	2	2	199	232	0.0000								false	sp|Q9Z1G4-2|VPP1_MOUSE	Q9Z1G4-2	VPP1_MOUSE	Atp6v0a1	Isoform A1-I of V-type proton ATPase 116 kDa subunit a1		sp|Q9Z1G4-3|VPP1_MOUSE, sp|Q9Z1G4|VPP1_MOUSE
2017_01_19_MB1-4_Glyco_rep3_Frac8.19174.19174.3	interact.pep.xml	LGLDFPNLPYLIDGSHK		K	I	17	3	4490.1357	1897.9978	1897.9932	633.6732	633.6717	1897.9937	633.6718	-0.0004	0.00000000000000	51.1780	7.4390	1.0000	2	0	53	69	0.0000								false	sp|P10649|GSTM1_MOUSE	P10649	GSTM1_MOUSE	Gstm1	Glutathione S-transferase Mu 1	Gstm2, Gstm3, Gstm4, Gstm7	sp|P15626|GSTM2_MOUSE, sp|P19639|GSTM3_MOUSE, sp|Q80W21|GSTM7_MOUSE, sp|Q8R5I6|GSTM4_MOUSE
2017_01_19_MB1-4_Glyco_rep3_Frac8.19175.19175.3	interact.pep.xml	ILQNIQVFDFTFSPEEMK	ILQNIQVFDFTFSPEEM[147]K	R	Q	18	3	4490.2089	2201.0781	2201.0715	734.7000	734.6978	2201.0713	734.6977	0.0002	0.00000000000001	39.0690	8.6890	1.0000	2	0	270	287	0.0000	17M(15.9949)							true	sp|Q9JII6|AK1A1_MOUSE	Q9JII6	AK1A1_MOUSE	Akr1a1	Aldo-keto reductase family 1 member A1
2017_01_19_MB1-4_Glyco_rep3_Frac8.19177.19177.3	interact.pep.xml	ATEQRPFHLVVFGASGFTGQFVTEEVAR	n[43]ATEQRPFHLVVFGASGFTGQFVTEEVAR	M	E	28	3	4490.6662	3122.5654	3122.5650	1041.8624	1041.8623	3121.5620	1041.5279	1.0029	0.00000000000000	59.6770	12.9840	1.0000	2	1	2	29	0.0000	N-term(42.0106)	Mod1: First isotopic peak (PeakApex: 1.0028, Theoretical: 1.0024)						true	sp|Q8R127|SCPDL_MOUSE	Q8R127	SCPDL_MOUSE	Sccpdh	Saccharopine dehydrogenase-like oxidoreductase
2017_01_19_MB1-4_Glyco_rep3_Frac8.19178.19178.3	interact.pep.xml	WISLNTVALVTDNAVYHWSMEGESQPVK	WISLNTVALVTDNAVYHWSM[147]EGESQPVK	K	M	28	3	4490.7486	3190.5450	3190.5400	1064.5223	1064.5206	3189.5440	1064.1886	0.9960	0.00000000451563	29.5180	9.7550	1.0000	2	0	113	140	0.0000	20M(15.9949)	Mod1: First isotopic peak (PeakApex: 1.0028, Theoretical: 1.0024)						true	sp|Q68FD5|CLH1_MOUSE	Q68FD5	CLH1_MOUSE	Cltc	Clathrin heavy chain 1
2017_01_19_MB1-4_Glyco_rep3_Frac8.19180.19180.3	interact.pep.xml	ATEQRPFHLVVFGASGFTGQFVTEEVAR	n[43]ATEQRPFHLVVFGASGFTGQFVTEEVAR	M	E	28	3	4490.9129	3122.5654	3122.5650	1041.8624	1041.8623	3121.5620	1041.5279	1.0029	0.00022297180000	21.1070	6.8480	0.9875	2	1	2	29	0.0000	N-term(42.0106)	Mod1: First isotopic peak (PeakApex: 1.0028, Theoretical: 1.0024)						true	sp|Q8R127|SCPDL_MOUSE	Q8R127	SCPDL_MOUSE	Sccpdh	Saccharopine dehydrogenase-like oxidoreductase
2017_01_19_MB1-4_Glyco_rep3_Frac8.19181.19181.3	interact.pep.xml	WISLNTVALVTDNAVYHWSMEGESQPVK	WISLNTVALVTDNAVYHWSM[147]EGESQPVK	K	M	28	3	4491.3693	3190.5450	3190.5400	1064.5223	1064.5206	3189.5440	1064.1886	0.9960	0.00042854850000	20.9720	7.2700	0.9942	2	0	113	140	0.0000	20M(15.9949)	Mod1: First isotopic peak (PeakApex: 1.0028, Theoretical: 1.0024)						true	sp|Q68FD5|CLH1_MOUSE	Q68FD5	CLH1_MOUSE	Cltc	Clathrin heavy chain 1
2017_01_19_MB1-4_Glyco_rep3_Frac8.19184.19184.6	interact.pep.xml	ASHTAPQVLFSHREPPLELKDTDAAVGDNIGYITFVLFPR		R	H	40	6	4492.3622	4421.2920	4421.2817	737.8893	737.8876	4421.2810	737.8874	0.0009	0.00000000000000	68.8330	9.3510	1.0000	2	2	191	230	0.0000								true	sp|Q9CVB6|ARPC2_MOUSE	Q9CVB6	ARPC2_MOUSE	Arpc2	Actin-related protein 2/3 complex subunit 2
2017_01_19_MB1-4_Glyco_rep3_Frac8.19185.19185.5	interact.pep.xml	GNKPDFHLAMPTEQAESFYNSFLEQLRK		K	S	28	5	4492.6273	3296.5990	3296.5918	660.3271	660.3256	3296.5923	660.3257	-0.0004	0.00000000000000	59.8830	9.6840	1.0000	2	1	88	115	0.0000								false	sp|Q9DD18|DTD1_MOUSE	Q9DD18	DTD1_MOUSE	Dtd1	D-aminoacyl-tRNA deacylase 1		sp|Q9DD18-2|DTD1_MOUSE
2017_01_19_MB1-4_Glyco_rep3_Frac8.19187.19187.5	interact.pep.xml	ASHTAPQVLFSHREPPLELKDTDAAVGDNIGYITFVLFPR		R	H	40	5	4492.7806	4421.2940	4421.2812	885.2661	885.2635	4421.2810	885.2635	0.0004	0.00000000000000	68.2090	7.9740	1.0000	2	2	191	230	0.0000								true	sp|Q9CVB6|ARPC2_MOUSE	Q9CVB6	ARPC2_MOUSE	Arpc2	Actin-related protein 2/3 complex subunit 2
2017_01_19_MB1-4_Glyco_rep3_Frac8.19192.19192.4	interact.pep.xml	ASHTAPQVLFSHREPPLELKDTDAAVGDNIGYITFVLFPR		R	H	40	4	4493.1757	4421.2980	4421.2812	1106.3318	1106.3276	4421.2810	1106.3275	0.0004	0.00000000000000	84.0740	8.7510	1.0000	2	2	191	230	0.0000								true	sp|Q9CVB6|ARPC2_MOUSE	Q9CVB6	ARPC2_MOUSE	Arpc2	Actin-related protein 2/3 complex subunit 2
2017_01_19_MB1-4_Glyco_rep3_Frac8.19196.19196.3	interact.pep.xml	VEPGSTCAVFGLGGVGLAVIMGCK	VEPGSTCAVFGLGGVGLAVIM[147]GCK	K	V	24	3	4493.5011	2394.1810	2394.1724	799.0676	799.0647	2394.1746	799.0655	-0.0022	0.00000000000000	51.3420	26.2690	1.0000	2	0	189	212	0.0000	21M(15.9949), 23C(57.0215), 7C(57.0215)							true	sp|P28474|ADHX_MOUSE	P28474	ADHX_MOUSE	Adh5	Alcohol dehydrogenase class-3
2017_01_19_MB1-4_Glyco_rep3_Frac8.19199.19199.3	interact.pep.xml	WISLNTVALVTDNAVYHWSMEGESQPVK	WISLNTVALVTDNAVYHWSM[147]EGESQPVK	K	M	28	3	4493.7579	3189.5493	3189.5420	1064.1904	1064.1879	3189.5440	1064.1886	-0.0019	0.00000000021785	28.1740	10.2180	1.0000	2	0	113	140	0.0000	20M(15.9949)							true	sp|Q68FD5|CLH1_MOUSE	Q68FD5	CLH1_MOUSE	Cltc	Clathrin heavy chain 1
2017_01_19_MB1-4_Glyco_rep3_Frac8.19200.19200.3	interact.pep.xml	METYCNSGSTDTSSVINAVTHALTAATPYTR	M[147]ETYCNSGSTDTSSVINAVTHALTAATPYTR	K	Y	31	3	4493.8394	3334.5137	3334.5066	1112.5118	1112.5095	3334.5080	1112.5099	-0.0014	0.00000000000000	52.5390	9.4910	1.0000	2	0	284	314	0.0000	1M(15.9949), 5C(57.0215)							true	sp|Q80XN0|BDH_MOUSE	Q80XN0	BDH_MOUSE	Bdh1	D-beta-hydroxybutyrate dehydrogenase, mitochondrial
2017_01_19_MB1-4_Glyco_rep3_Frac8.19202.19202.3	interact.pep.xml	WISLNTVALVTDNAVYHWSMEGESQPVK	WISLNTVALVTDNAVYHWSM[147]EGESQPVK	K	M	28	3	4493.9951	3189.5493	3189.5420	1064.1904	1064.1879	3189.5440	1064.1886	-0.0019	0.02467460000000	13.9310	4.0100	0.9836	2	0	113	140	0.0000	20M(15.9949)							true	sp|Q68FD5|CLH1_MOUSE	Q68FD5	CLH1_MOUSE	Cltc	Clathrin heavy chain 1
2017_01_19_MB1-4_Glyco_rep3_Frac8.19207.19207.4	interact.pep.xml	KFDVNTSAVQVLIEHIGNLDR		R	A	21	4	4494.9825	2367.2612	2367.2546	592.8226	592.8209	2367.2546	592.8209	0.0000	0.00000000000002	49.0120	10.8040	1.0000	2	0	1074	1094	0.0000								true	sp|Q68FD5|CLH1_MOUSE	Q68FD5	CLH1_MOUSE	Cltc	Clathrin heavy chain 1
2017_01_19_MB1-4_Glyco_rep3_Frac8.19208.19208.4	interact.pep.xml	ETAAVIFLHGLGDTGHSWADALSTIR		R	L	26	4	4495.0200	2737.3901	2737.3816	685.3548	685.3527	2737.3823	685.3529	-0.0007	0.00000000000000	61.7100	11.5480	1.0000	2	0	23	48	0.0000								true	sp|Q9WTL7|LYPA2_MOUSE	Q9WTL7	LYPA2_MOUSE	Lypla2	Acyl-protein thioesterase 2
2017_01_19_MB1-4_Glyco_rep3_Frac8.19209.19209.4	interact.pep.xml	GIQEEMEALVKDHGVNSFLVYMAFK	GIQEEMEALVKDHGVNSFLVYM[147]AFK	K	D	25	4	4495.0937	2870.4062	2870.3984	718.6088	718.6069	2870.3982	718.6068	0.0002	0.00000000000000	62.9100	19.5110	1.0000	2	1	147	171	0.0000	22M(15.9949)							true	sp|O08553|DPYL2_MOUSE	O08553	DPYL2_MOUSE	Dpysl2	Dihydropyrimidinase-related protein 2
2017_01_19_MB1-4_Glyco_rep3_Frac8.19210.19210.4	interact.pep.xml	MVVTAVGVNSQTGIIFTLLGAGGEEEEKKDK		R	K	31	4	4495.2063	3219.6772	3219.6700	805.9266	805.9248	3219.6697	805.9247	0.0002	0.00000000000001	40.4780	10.0390	1.0000	2	1	271	301	0.0000								true	sp|Q9R0K7|AT2B2_MOUSE	Q9R0K7	AT2B2_MOUSE	Atp2b2	Plasma membrane calcium-transporting ATPase 2
2017_01_19_MB1-4_Glyco_rep3_Frac8.19211.19211.4	interact.pep.xml	YSVTGPGADQPPTGIFIINPISGQLSVTKPLDRELIAR		R	F	38	4	4495.2695	4020.1812	4020.1694	1006.0526	1006.0496	4020.1682	1006.0493	0.0012	0.00000000000000	75.2220	6.0940	1.0000	2	2	195	232	0.0000								true	sp|P15116|CADH2_MOUSE	P15116	CADH2_MOUSE	Cdh2	Cadherin-2
2017_01_19_MB1-4_Glyco_rep3_Frac8.19216.19216.3	interact.pep.xml	KFDVNTSAVQVLIEHIGNLDR		R	A	21	3	4495.6700	2367.2620	2367.2544	790.0946	790.0921	2367.2546	790.0921	-0.0002	0.00000000000000	82.0640	10.2600	1.0000	2	0	1074	1094	0.0000								true	sp|Q68FD5|CLH1_MOUSE	Q68FD5	CLH1_MOUSE	Cltc	Clathrin heavy chain 1
2017_01_19_MB1-4_Glyco_rep3_Frac8.19217.19217.3	interact.pep.xml	NPDMLFTIHPVDGTFLVWHVK		K	Y	21	3	4495.7437	2465.2651	2465.2568	822.7623	822.7595	2465.2566	822.7595	0.0002	0.00000000000000	38.1260	9.1680	1.0000	2	0	505	525	0.0000								false	sp|Q8BPN8-2|DMXL2_MOUSE	Q8BPN8-2	DMXL2_MOUSE	Dmxl2	Isoform 2 of DmX-like protein 2		sp|Q8BPN8-3|DMXL2_MOUSE, sp|Q8BPN8|DMXL2_MOUSE
2017_01_19_MB1-4_Glyco_rep3_Frac8.19218.19218.3	interact.pep.xml	VFVDNFDRDPSLIWQYFGSAK		K	G	21	3	4495.8165	2503.2270	2503.2178	835.4163	835.4132	2503.2170	835.4129	0.0007	0.00000000000000	49.0040	11.9860	1.0000	2	1	198	218	0.0000								true	sp|Q9Z1L5|CA2D3_MOUSE	Q9Z1L5	CA2D3_MOUSE	Cacna2d3	Voltage-dependent calcium channel subunit alpha-2/delta-3
2017_01_19_MB1-4_Glyco_rep3_Frac8.19219.19219.3	interact.pep.xml	ETAAVIFLHGLGDTGHSWADALSTIR		R	L	26	3	4495.9296	2737.3904	2737.3823	913.4707	913.4680	2737.3823	913.4680	0.0000	0.00000000000000	70.2680	13.9610	1.0000	2	0	23	48	0.0000								true	sp|Q9WTL7|LYPA2_MOUSE	Q9WTL7	LYPA2_MOUSE	Lypla2	Acyl-protein thioesterase 2
2017_01_19_MB1-4_Glyco_rep3_Frac8.19220.19220.3	interact.pep.xml	GIQEEMEALVKDHGVNSFLVYMAFK	GIQEEMEALVKDHGVNSFLVYM[147]AFK	K	D	25	3	4495.9671	2870.4067	2870.3980	957.8095	957.8066	2870.3982	957.8067	-0.0002	0.00000000000000	67.1640	21.6510	1.0000	2	1	147	171	0.0000	22M(15.9949)							true	sp|O08553|DPYL2_MOUSE	O08553	DPYL2_MOUSE	Dpysl2	Dihydropyrimidinase-related protein 2
2017_01_19_MB1-4_Glyco_rep3_Frac8.19221.19221.3	interact.pep.xml	VGNIEYFGMGGYYGFPLQYYPYYGK	VGNIEYFGM[147]GGYYGFPLQYYPYYGK	K	L	25	3	4496.0408	2961.3455	2961.3362	988.1224	988.1193	2961.3360	988.1193	0.0002	0.00000000019309	47.3570	8.5110	1.0000	2	0	225	249	0.0000	9M(15.9949)							true	sp|P14094|AT1B1_MOUSE	P14094	AT1B1_MOUSE	Atp1b1	Sodium/potassium-transporting ATPase subunit beta-1
2017_01_19_MB1-4_Glyco_rep3_Frac8.19222.19222.3	interact.pep.xml	IGYNPATVPFVPISGWHGDNMLEPSPNMPWFK	IGYNPATVPFVPISGWHGDNM[147]LEPSPNM[147]PWFK	K	G	32	3	4496.1136	3629.7212	3629.7092	1210.9143	1210.9103	3629.7110	1210.9109	-0.0017	0.00000000000005	47.2440	12.2880	1.0000	2	0	181	212	0.0000	21M(15.9949), 28M(15.9949)							true	sp|P62631|EF1A2_MOUSE	P62631	EF1A2_MOUSE	Eef1a2	Elongation factor 1-alpha 2
2017_01_19_MB1-4_Glyco_rep3_Frac8.19223.19223.3	interact.pep.xml	ALELQFGMNASSSLFFLQGVR	ALELQFGM[147]N[1493]ASSSLFFLQGVR	R	L	21	3	4496.2267	3709.6545	3709.6472	1237.5588	1237.5563	2330.1729	777.7316	1379.4743	0.00000000271396	31.8090	11.3210	1.0000	2	0	274	294	0.0000	8M(15.9949), 9N(1378.4757)	HexNAc-2_Hex-6	-2.7375	0.0013847080072245635	ALELQFGMNASSSLFFLQGVR	29.920113	31.809147	true	sp|P11438|LAMP1_MOUSE	P11438	LAMP1_MOUSE	Lamp1	Lysosome-associated membrane glycoprotein 1
2017_01_19_MB1-4_Glyco_rep3_Frac8.19224.19224.3	interact.pep.xml	IQLVSSTPHELSISISNVALADEGEYTCSIFTMPVR	IQLVSSTPHELSISISNVALADEGEYTCSIFTM[147]PVR	R	T	36	3	4496.3095	3979.9731	3979.9650	1327.6650	1327.6623	3979.9546	1327.6588	0.0105	0.00012481020000	25.1150	7.9650	0.9997	2	0	81	116	0.0000	28C(57.0215), 33M(15.9949)							true	sp|Q99N28|CADM3_MOUSE	Q99N28	CADM3_MOUSE	Cadm3	Cell adhesion molecule 3
2017_01_19_MB1-4_Glyco_rep3_Frac8.19226.19226.3	interact.pep.xml	ALELQFGMNASSSLFFLQGVR	ALELQFGM[147]N[1493]ASSSLFFLQGVR	R	L	21	3	4496.4738	3709.6545	3709.6472	1237.5588	1237.5563	2330.1729	777.7316	1379.4743	0.00000000000053	32.4930	12.1580	1.0000	2	0	274	294	0.0000	8M(15.9949), 9N(1378.4757)	HexNAc-2_Hex-6	0.3447	2.528871280451825E-4	ALELQFGMNASSSLFFLQGVR	31.255665	32.493267	true	sp|P11438|LAMP1_MOUSE	P11438	LAMP1_MOUSE	Lamp1	Lysosome-associated membrane glycoprotein 1
2017_01_19_MB1-4_Glyco_rep3_Frac8.19234.19234.5	interact.pep.xml	TTGIVMDSGDGVTHTVPIYEGYALPHAILRLDLAGRDLTDYLMK	TTGIVM[147]DSGDGVTHTVPIYEGYALPHAILRLDLAGRDLTDYLM[147]K	R	I	44	5	4498.2051	4820.4270	4820.4194	965.0927	965.0912	4819.4200	964.8913	0.9995	0.00000000000019	33.9090	9.7330	1.0000	2	2	148	191	0.0000	43M(15.9949), 6M(15.9949)	Mod1: First isotopic peak (PeakApex: 1.0028, Theoretical: 1.0024)						false	sp|P63260|ACTG_MOUSE	P63260	ACTG_MOUSE	Actg1	Actin, cytoplasmic 2	Actb, Actbl2	sp|P60710|ACTB_MOUSE, sp|Q8BFZ3|ACTBL_MOUSE
2017_01_19_MB1-4_Glyco_rep3_Frac8.19237.19237.3	interact.pep.xml	DRLSASSLTMESFAFLWAGGR	DRLSASSLTM[147]ESFAFLWAGGR	R	A	21	3	4498.7265	2317.1216	2317.1290	773.3811	773.3836	2317.1160	773.3793	0.0129	0.00000009713801	28.8340	8.5800	1.0000	2	1	280	300	0.0000	10M(15.9949)							false	sp|Q8VEK3|HNRPU_MOUSE	Q8VEK3	HNRPU_MOUSE	Hnrnpu	Heterogeneous nuclear ribonucleoprotein U		sp|Q8VEK3-2|HNRPU_MOUSE
2017_01_19_MB1-4_Glyco_rep3_Frac8.19238.19238.3	interact.pep.xml	GLTIVGSVLEGTFLDNHPQAQR		K	A	22	3	4498.8080	2352.2327	2352.2236	785.0848	785.0818	2351.2231	784.7483	1.0004	0.02649803000000	14.9510	10.2850	0.8672	2	0	703	724	0.0000		Mod1: First isotopic peak (PeakApex: 1.0028, Theoretical: 1.0024)						false	sp|Q91V14-2|S12A5_MOUSE	Q91V14-2	S12A5_MOUSE	Slc12a5	Isoform 2 of Solute carrier family 12 member 5		sp|Q91V14|S12A5_MOUSE
2017_01_19_MB1-4_Glyco_rep3_Frac8.19239.19239.3	interact.pep.xml	CRAPEVSQYIYQVYDSILKN	CRAPEVSQYIYQVYDSILKN	K	-	20	3	4498.8895	2445.2048	2445.1987	816.0755	816.0735	2445.1997	816.0738	-0.0009	0.00000000057148	49.4720	11.7870	1.0000	2	1	932	951	0.0000	1C(57.0215)							false	sp|Q9DBG3-2|AP2B1_MOUSE	Q9DBG3-2	AP2B1_MOUSE	Ap2b1	Isoform 2 of AP-2 complex subunit beta		sp|Q9DBG3|AP2B1_MOUSE
2017_01_19_MB1-4_Glyco_rep3_Frac8.19241.19241.3	interact.pep.xml	RVSMELGGLAPFIVFDSANVDQAVAGAMASK	RVSM[147]ELGGLAPFIVFDSANVDQAVAGAM[147]ASK	K	F	31	3	4499.0671	3182.5854	3182.5674	1061.8691	1061.8631	3182.5737	1061.8652	-0.0063	0.00375217100000	18.2770	13.7190	0.9972	2	0	290	320	0.0000	28M(15.9949), 4M(15.9949)							true	sp|Q8BWF0|SSDH_MOUSE	Q8BWF0	SSDH_MOUSE	Aldh5a1	Succinate-semialdehyde dehydrogenase, mitochondrial
2017_01_19_MB1-4_Glyco_rep3_Frac8.19253.19253.4	interact.pep.xml	YSVTGPGADQPPTGIFIINPISGQLSVTKPLDR		R	E	33	4	4500.6226	3437.8323	3437.8210	860.4654	860.4625	3437.8193	860.4621	0.0017	0.00000000000000	76.3260	10.9820	1.0000	2	1	195	227	0.0000								true	sp|P15116|CADH2_MOUSE	P15116	CADH2_MOUSE	Cdh2	Cadherin-2
2017_01_19_MB1-4_Glyco_rep3_Frac8.19254.19254.4	interact.pep.xml	EYYSEADASHCIQQILEAVLHCHQMGVVHR	EYYSEADASHCIQQILEAVLHCHQM[147]GVVHR	R	D	30	4	4500.6953	3595.6462	3595.6375	899.9188	899.9167	3595.6394	899.9171	-0.0019	0.00000000000000	50.2930	11.3650	1.0000	2	0	105	134	0.0000	11C(57.0215), 22C(57.0215), 25M(15.9949)							false	sp|P11798|KCC2A_MOUSE	P11798	KCC2A_MOUSE	Camk2a	Calcium/calmodulin-dependent protein kinase type II subunit alpha	Camk2b	sp|P28652|KCC2B_MOUSE
2017_01_19_MB1-4_Glyco_rep3_Frac8.19257.19257.3	interact.pep.xml	LAGGSLELWAGSVEHSFGYFPK		K	D	22	3	4500.8945	2351.1672	2351.1575	784.7297	784.7264	2351.1584	784.7267	-0.0009	0.00000000000000	52.6520	11.9240	1.0000	2	0	78	99	0.0000								false	sp|Q8BI84|TGO1_MOUSE	Q8BI84	TGO1_MOUSE	Mia3	Transport and Golgi organization protein 1 homolog		sp|Q8BI84-2|TGO1_MOUSE
2017_01_19_MB1-4_Glyco_rep3_Frac8.19261.19261.3	interact.pep.xml	YSVTGPGADQPPTGIFIINPISGQLSVTKPLDR		R	E	33	3	4501.6086	3437.8262	3437.8174	1146.9493	1146.9464	3437.8193	1146.9470	-0.0019	0.00000000000001	68.0650	10.9940	1.0000	2	1	195	227	0.0000								true	sp|P15116|CADH2_MOUSE	P15116	CADH2_MOUSE	Cdh2	Cadherin-2
2017_01_19_MB1-4_Glyco_rep3_Frac8.19265.19265.7	interact.pep.xml	ASHTAPQVLFSHREPPLELKDTDAAVGDNIGYITFVLFPR		R	H	40	7	4502.3451	4421.2890	4421.2812	632.6200	632.6189	4421.2810	632.6188	0.0004	0.00000000000041	36.4580	9.6660	1.0000	2	2	191	230	0.0000								true	sp|Q9CVB6|ARPC2_MOUSE	Q9CVB6	ARPC2_MOUSE	Arpc2	Actin-related protein 2/3 complex subunit 2
2017_01_19_MB1-4_Glyco_rep3_Frac8.19274.19274.4	interact.pep.xml	IDGVEQLNNILVIGMTNRPDLIDEALLRPGR	IDGVEQLNNILVIGM[147]TNRPDLIDEALLRPGR	K	L	31	4	4503.5001	3459.8657	3459.8538	865.9737	865.9707	3459.8506	865.9699	0.0031	0.00000000000001	53.7560	9.7580	1.0000	2	2	358	388	0.0000	15M(15.9949)							true	sp|P46460|NSF_MOUSE	P46460	NSF_MOUSE	Nsf	Vesicle-fusing ATPase
2017_01_19_MB1-4_Glyco_rep3_Frac8.19275.19275.4	interact.pep.xml	ALATPGHTQGHLVYLLDGEPYKGPSCLFSGDLLFLSGCGR	ALATPGHTQGHLVYLLDGEPYKGPSCLFSGDLLFLSGCGR	R	T	40	4	4503.5738	4305.1430	4305.1280	1077.2930	1077.2893	4303.1196	1076.7872	2.0083	0.00000000000000	57.1160	10.9030	1.0000	2	1	262	301	0.0000	26C(57.0215), 38C(57.0215)	Mod1: Second isotopic peak (PeakApex: 2.0052, Theoretical: 2.0047)						false	sp|Q69ZP3-3|PNKD_MOUSE	Q69ZP3-3	PNKD_MOUSE	Pnkd	Isoform 3 of Probable hydrolase PNKD		sp|Q69ZP3-4|PNKD_MOUSE, sp|Q69ZP3|PNKD_MOUSE
2017_01_19_MB1-4_Glyco_rep3_Frac8.19277.19277.3	interact.pep.xml	RLPLEILEFVQEAMK	RLPLEILEFVQEAM[147]K	K	G	15	3	4503.7376	1830.9949	1830.9913	611.3389	611.3377	1830.9912	611.3377	0.0001	0.00000000071341	28.5000	9.2630	1.0000	2	0	1156	1170	0.0000	14M(15.9949)							false	sp|Q9Z1B3-3|PLCB1_MOUSE	Q9Z1B3-3	PLCB1_MOUSE	Plcb1	Isoform C of 1-phosphatidylinositol 4,5-bisphosphate phosphodiesterase beta-1		sp|Q9Z1B3|PLCB1_MOUSE
2017_01_19_MB1-4_Glyco_rep3_Frac8.19285.19285.3	interact.pep.xml	FKLDLDFPNLPYLMDGK	FKLDLDFPNLPYLM[147]DGK	K	N	17	3	4505.0139	2041.0293	2041.0228	681.3504	681.3482	2041.0228	681.3482	0.0000	0.00000000641444	37.7280	10.7090	1.0000	2	1	54	70	0.0000	14M(15.9949)							true	sp|P48774|GSTM5_MOUSE	P48774	GSTM5_MOUSE	Gstm5	Glutathione S-transferase Mu 5
2017_01_19_MB1-4_Glyco_rep3_Frac8.19286.19286.3	interact.pep.xml	LEESLEYQQFVANVEEEEAWINEK		R	M	24	3	4505.0958	2925.3630	2925.3564	976.1283	976.1261	2925.3555	976.1258	0.0009	0.00000000000000	49.2890	13.0780	1.0000	2	0	1866	1889	0.0000								false	sp|P16546|SPTN1_MOUSE	P16546	SPTN1_MOUSE	Sptan1	Spectrin alpha chain, non-erythrocytic 1		sp|P16546-2|SPTN1_MOUSE
2017_01_19_MB1-4_Glyco_rep3_Frac8.19294.19294.4	interact.pep.xml	ATLLLIQPHCTSDLDRVEALIFR	ATLLLIQPHCTSDLDRVEALIFR	R	N	23	4	4506.8285	2680.4426	2680.4365	671.1179	671.1164	2680.4370	671.1165	-0.0004	0.00000000000049	39.9570	10.8590	1.0000	2	1	331	353	0.0000	10C(57.0215)							true	sp|P11859|ANGT_MOUSE	P11859	ANGT_MOUSE	Agt	Angiotensinogen
2017_01_19_MB1-4_Glyco_rep3_Frac8.19295.19295.4	interact.pep.xml	LPGISETAMIFAGVDVTKEPIPVLPTVHYNMGGIPTNYK	LPGISETAM[147]IFAGVDVTKEPIPVLPTVHYNM[147]GGIPTNYK	R	G	39	4	4507.0944	4201.1562	4201.1480	1051.2963	1051.2943	4201.1480	1051.2943	0.0000	0.00000000000000	78.5040	13.2530	1.0000	2	1	380	418	0.0000	31M(15.9949), 9M(15.9949)							true	sp|Q8K2B3|SDHA_MOUSE	Q8K2B3	SDHA_MOUSE	Sdha	Succinate dehydrogenase [ubiquinone] flavoprotein subunit, mitochondrial
2017_01_19_MB1-4_Glyco_rep3_Frac8.19297.19297.3	interact.pep.xml	GPIVESYIGFIESYRDPFGSR		K	G	21	3	4507.2803	2388.1810	2388.1750	797.0676	797.0656	2388.1748	797.0655	0.0002	0.00000030843370	34.7280	11.5530	1.0000	2	1	305	325	0.0000								true	sp|Q99KK7|DPP3_MOUSE	Q99KK7	DPP3_MOUSE	Dpp3	Dipeptidyl peptidase 3
2017_01_19_MB1-4_Glyco_rep3_Frac8.19301.19301.3	interact.pep.xml	ALELQFGMNASSSLFFLQGVR	ALELQFGM[147]N[1330]ASSSLFFLQGVR	R	L	21	3	4508.0626	3547.6118	3547.6016	1183.5445	1183.5411	2330.1729	777.7316	1217.4287	0.00000000000000	44.1920	11.0250	1.0000	2	0	274	294	0.0000	8M(15.9949), 9N(1216.4229)	HexNAc-2_Hex-5	-0.6825	4.904880355954174E-4	ALELQFGMNASSSLFFLQGVR	34.97174	44.19277	true	sp|P11438|LAMP1_MOUSE	P11438	LAMP1_MOUSE	Lamp1	Lysosome-associated membrane glycoprotein 1
2017_01_19_MB1-4_Glyco_rep3_Frac8.19304.19304.3	interact.pep.xml	ALELQFGMNASSSLFFLQGVR	ALELQFGM[147]N[1330]ASSSLFFLQGVR	R	L	21	3	4508.6673	3547.6118	3547.6016	1183.5445	1183.5411	2330.1729	777.7316	1217.4287	0.00000000001286	40.3010	11.8130	1.0000	2	0	274	294	0.0000	8M(15.9949), 9N(1216.4229)	HexNAc-2_Hex-5	1.2653	1.939487975174554E-4	ALELQFGMnASSSLFFLQGVR	40.301666	40.301666	true	sp|P11438|LAMP1_MOUSE	P11438	LAMP1_MOUSE	Lamp1	Lysosome-associated membrane glycoprotein 1
2017_01_19_MB1-4_Glyco_rep3_Frac8.19307.19307.6	interact.pep.xml	EYYSEADASHCIQQILEAVLHCHQMGVVHR	EYYSEADASHCIQQILEAVLHCHQMGVVHR	R	D	30	6	4509.7623	3579.6543	3579.6423	597.6163	597.6143	3579.6445	597.6147	-0.0022	0.00000000913553	45.4820	14.3540	1.0000	2	0	105	134	0.0000	11C(57.0215), 22C(57.0215)							false	sp|P11798|KCC2A_MOUSE	P11798	KCC2A_MOUSE	Camk2a	Calcium/calmodulin-dependent protein kinase type II subunit alpha	Camk2b	sp|P28652|KCC2B_MOUSE
2017_01_19_MB1-4_Glyco_rep3_Frac8.19309.19309.5	interact.pep.xml	EYYSEADASHCIQQILEAVLHCHQMGVVHR	EYYSEADASHCIQQILEAVLHCHQMGVVHR	R	D	30	5	4510.1399	3579.6560	3579.6445	716.9385	716.9362	3579.6445	716.9362	0.0000	0.00000000000000	67.7840	10.4380	1.0000	2	0	105	134	0.0000	11C(57.0215), 22C(57.0215)							false	sp|P11798|KCC2A_MOUSE	P11798	KCC2A_MOUSE	Camk2a	Calcium/calmodulin-dependent protein kinase type II subunit alpha	Camk2b	sp|P28652|KCC2B_MOUSE
2017_01_19_MB1-4_Glyco_rep3_Frac8.19310.19310.4	interact.pep.xml	LSILSEERTALLELWELRR		K	Q	19	4	4510.1743	2326.3071	2326.3005	582.5841	582.5824	2326.3008	582.5825	-0.0002	0.00271957000000	18.7620	7.0770	0.9891	2	1	442	460	0.0000								false	sp|P16546|SPTN1_MOUSE	P16546	SPTN1_MOUSE	Sptan1	Spectrin alpha chain, non-erythrocytic 1		sp|P16546-2|SPTN1_MOUSE
2017_01_19_MB1-4_Glyco_rep3_Frac8.19313.19313.4	interact.pep.xml	MVVTAVGVNSQTGIIFTLLGAGGEEEEKKDEK		R	K	32	4	4510.7204	3348.7253	3348.7124	838.1886	838.1854	3348.7122	838.1853	0.0002	0.00000000000000	59.5250	12.0950	1.0000	2	1	273	304	0.0000								true	sp|G5E829|AT2B1_MOUSE	G5E829	AT2B1_MOUSE	Atp2b1	Plasma membrane calcium-transporting ATPase 1
2017_01_19_MB1-4_Glyco_rep3_Frac8.19315.19315.4	interact.pep.xml	EYYSEADASHCIQQILEAVLHCHQMGVVHR	EYYSEADASHCIQQILEAVLHCHQMGVVHR	R	D	30	4	4510.8755	3579.6575	3579.6436	895.9217	895.9182	3579.6445	895.9184	-0.0009	0.00000000000000	74.9770	17.8540	1.0000	2	0	105	134	0.0000	11C(57.0215), 22C(57.0215)							false	sp|P11798|KCC2A_MOUSE	P11798	KCC2A_MOUSE	Camk2a	Calcium/calmodulin-dependent protein kinase type II subunit alpha	Camk2b	sp|P28652|KCC2B_MOUSE
2017_01_19_MB1-4_Glyco_rep3_Frac8.19318.19318.3	interact.pep.xml	FLDYGFFYFDGSEVQR		K	C	16	3	4511.1296	1988.9011	1988.8942	663.9743	663.9720	1988.8943	663.9720	-0.0001	0.00000050310600	26.6230	9.0500	1.0000	2	0	358	373	0.0000								true	sp|Q8CHC4|SYNJ1_MOUSE	Q8CHC4	SYNJ1_MOUSE	Synj1	Synaptojanin-1
2017_01_19_MB1-4_Glyco_rep3_Frac8.19320.19320.3	interact.pep.xml	YHLPYPEAIFEISYFK		K	K	16	3	4511.6331	2016.0103	2016.0032	673.0107	673.0083	2016.0032	673.0083	0.0000	0.00000000000005	41.2840	8.5380	1.0000	2	0	73	88	0.0000								false	sp|Q8VDQ8-2|SIR2_MOUSE	Q8VDQ8-2	SIR2_MOUSE	Sirt2	Isoform 2 of NAD-dependent protein deacetylase sirtuin-2		sp|Q8VDQ8-3|SIR2_MOUSE, sp|Q8VDQ8-4|SIR2_MOUSE, sp|Q8VDQ8|SIR2_MOUSE
2017_01_19_MB1-4_Glyco_rep3_Frac8.19325.19325.5	interact.pep.xml	SGNGEVTFENVKEIFGQTIIHHHIPFNWDCEFIR	SGNGEVTFENVKEIFGQTIIHHHIPFNWDCEFIR	K	L	34	5	4512.2887	4069.9685	4069.9531	815.0010	814.9979	4069.9531	814.9979	0.0000	0.00006305708000	22.4210	9.7110	0.9987	2	1	101	134	0.0000	30C(57.0215)							true	sp|Q8BH59|CMC1_MOUSE	Q8BH59	CMC1_MOUSE	Slc25a12	Calcium-binding mitochondrial carrier protein Aralar1
2017_01_19_MB1-4_Glyco_rep3_Frac8.19327.19327.4	interact.pep.xml	IILLFDAHKLDISDEFSEVIK		R	A	21	4	4512.4434	2444.3296	2444.3318	612.0897	612.0902	2444.3200	612.0873	0.0117	0.00000000000107	49.4260	9.5000	1.0000	2	1	185	205	0.0000								false	sp|Q9WVK4|EHD1_MOUSE	Q9WVK4	EHD1_MOUSE	Ehd1	EH domain-containing protein 1	Ehd3	sp|Q9QXY6|EHD3_MOUSE
2017_01_19_MB1-4_Glyco_rep3_Frac8.19337.19337.3	interact.pep.xml	STLINSLFLTDLYSPEYPGPSHR		K	I	23	3	4513.6432	2606.3100	2606.3022	869.7773	869.7747	2606.3015	869.7744	0.0007	0.00000000000000	52.2890	9.7900	1.0000	2	0	63	85	0.0000								true	sp|O55131|SEPT7_MOUSE	O55131	SEPT7_MOUSE	Septin7	Septin-7
2017_01_19_MB1-4_Glyco_rep3_Frac8.19346.19346.4	interact.pep.xml	LIISSDYAYGATGHPGIIPPHATLVFDVELLK		K	L	32	4	4515.0536	3406.8298	3406.8188	852.7147	852.7120	3406.8176	852.7117	0.0012	0.00000000000000	57.0980	12.9180	1.0000	2	0	75	106	0.0000								true	sp|P26883|FKB1A_MOUSE	P26883	FKB1A_MOUSE	Fkbp1a	Peptidyl-prolyl cis-trans isomerase FKBP1A
2017_01_19_MB1-4_Glyco_rep3_Frac8.19352.19352.3	interact.pep.xml	SSWVMTCAYAPSGNFVACGGLDNICSIYSLK	SSWVMTCAYAPSGNFVACGGLDNICSIYSLK	R	T	31	3	4515.5594	3427.5403	3427.5278	1143.5207	1143.5165	3427.5344	1143.5187	-0.0065	0.00000000000000	56.4020	10.0410	1.0000	2	0	97	127	0.0000	18C(57.0215), 25C(57.0215), 7C(57.0215)							true	sp|P62880|GBB2_MOUSE	P62880	GBB2_MOUSE	Gnb2	Guanine nucleotide-binding protein G(I)/G(S)/G(T) subunit beta-2
2017_01_19_MB1-4_Glyco_rep3_Frac8.19353.19353.3	interact.pep.xml	GFFNALHSELGQYPGITFCNVYPGPVQSDIVK	GFFNALHSELGQYPGITFCNVYPGPVQSDIVK	R	N	32	3	4515.6725	3553.7410	3553.7278	1185.5876	1185.5832	3553.7340	1185.5853	-0.0061	0.00000000000000	44.8070	8.5110	1.0000	2	0	212	243	0.0000	19C(57.0215)							true	sp|Q9CXR1|DHRS7_MOUSE	Q9CXR1	DHRS7_MOUSE	Dhrs7	Dehydrogenase/reductase SDR family member 7
2017_01_19_MB1-4_Glyco_rep3_Frac8.19370.19370.3	interact.pep.xml	IILLFDAHKLDISDEFSEVIK		R	A	21	3	4518.0771	2444.3267	2444.3193	815.7828	815.7804	2444.3200	815.7806	-0.0007	0.00000005719410	44.0670	12.2750	1.0000	2	1	185	205	0.0000								false	sp|Q9WVK4|EHD1_MOUSE	Q9WVK4	EHD1_MOUSE	Ehd1	EH domain-containing protein 1	Ehd3	sp|Q9QXY6|EHD3_MOUSE
2017_01_19_MB1-4_Glyco_rep3_Frac8.19371.19371.3	interact.pep.xml	VQSLLYCNENGFWGTFLESQR	VQSLLYCNENGFWGTFLESQR	R	S	21	3	4518.1499	2547.1860	2547.1794	850.0693	850.0671	2547.1853	850.0690	-0.0058	0.02191530000000	15.5570	11.1640	0.9805	2	0	391	411	0.0000	7C(57.0215)							true	sp|Q920P3|BRNP1_MOUSE	Q920P3	BRNP1_MOUSE	Brinp1	BMP/retinoic acid-inducible neural-specific protein 1
2017_01_19_MB1-4_Glyco_rep3_Frac8.19378.19378.6	interact.pep.xml	TILDQIFVWEQNLEQFQMDLFRFRCYLASLQGGELPNPK	TILDQIFVWEQNLEQFQMDLFRFRCYLASLQGGELPNPK	K	R	39	6	4519.8116	4743.3477	4743.3354	791.5652	791.5632	4743.3620	791.5676	-0.0263	0.04457486000000	13.6790	9.0670	0.9101	2	2	599	637	0.0000	25C(57.0215)	Mod1: Isotopic peak error, Mod2: Deamidation (PeakApex: -0.0250)						true	sp|Q60610|TIAM1_MOUSE	Q60610	TIAM1_MOUSE	Tiam1	Rho guanine nucleotide exchange factor TIAM1
2017_01_19_MB1-4_Glyco_rep3_Frac8.19381.19381.3	interact.pep.xml	EEVIDFSKPFMSLGISIMIK	EEVIDFSKPFM[147]SLGISIM[147]IK	R	K	20	3	4520.1054	2315.1853	2315.1792	772.7357	772.7337	2315.1792	772.7337	0.0000	0.00000000000002	43.4650	10.4210	1.0000	2	1	507	526	0.0000	11M(15.9949), 18M(15.9949)							false	sp|P23819-3|GRIA2_MOUSE	P23819-3	GRIA2_MOUSE	Gria2	Isoform 3 of Glutamate receptor 2	Gria1, Gria3, Gria4	sp|P23818|GRIA1_MOUSE, sp|P23819-2|GRIA2_MOUSE, sp|P23819-4|GRIA2_MOUSE, sp|P23819|GRIA2_MOUSE, sp|Q9Z2W8|GRIA4_MOUSE, sp|Q9Z2W9|GRIA3_MOUSE
2017_01_19_MB1-4_Glyco_rep3_Frac8.19382.19382.3	interact.pep.xml	LVGEFLEVTCISPTFICDHPQIMSPLAK	LVGEFLEVTCISPTFICDHPQIM[147]SPLAK	K	W	28	3	4520.1741	3218.5980	3218.5908	1073.8733	1073.8709	3217.5860	1073.5359	1.0048	0.00000000000000	51.5180	18.5240	1.0000	2	0	445	472	0.0000	10C(57.0215), 17C(57.0215), 23M(15.9949)	Mod1: First isotopic peak (PeakApex: 1.0028, Theoretical: 1.0024)						true	sp|Q99MN1|SYK_MOUSE	Q99MN1	SYK_MOUSE	Kars1	Lysine--tRNA ligase
2017_01_19_MB1-4_Glyco_rep3_Frac8.19383.19383.3	interact.pep.xml	SSWVMTCAYAPSGNFVACGGLDNICSIYSLK	SSWVMTCAYAPSGNFVACGGLDNICSIYSLK	R	T	31	3	4520.2515	3427.5425	3427.5269	1143.5214	1143.5162	3427.5344	1143.5187	-0.0075	0.00000000026291	35.2800	16.1270	1.0000	2	0	97	127	0.0000	18C(57.0215), 25C(57.0215), 7C(57.0215)							true	sp|P62880|GBB2_MOUSE	P62880	GBB2_MOUSE	Gnb2	Guanine nucleotide-binding protein G(I)/G(S)/G(T) subunit beta-2
2017_01_19_MB1-4_Glyco_rep3_Frac8.19384.19384.3	interact.pep.xml	YSVTGPGADQPPTGIFIINPISGQLSVTKPLDR		R	E	33	3	4520.3636	3437.8257	3437.8174	1146.9492	1146.9464	3437.8193	1146.9470	-0.0019	0.00000000000000	54.9950	10.2390	1.0000	2	1	195	227	0.0000								true	sp|P15116|CADH2_MOUSE	P15116	CADH2_MOUSE	Cdh2	Cadherin-2
2017_01_19_MB1-4_Glyco_rep3_Frac8.19385.19385.3	interact.pep.xml	GFFNALHSELGQYPGITFCNVYPGPVQSDIVK	GFFNALHSELGQYPGITFCNVYPGPVQSDIVK	R	N	32	3	4520.4446	3553.7340	3553.7139	1185.5853	1185.5786	3553.7340	1185.5853	-0.0200	0.00092425140000	18.8030	10.7240	0.9991	2	0	212	243	0.0000	19C(57.0215)	Mod1: Isotopic peak error, Mod2: Deamidation (PeakApex: -0.0250)						true	sp|Q9CXR1|DHRS7_MOUSE	Q9CXR1	DHRS7_MOUSE	Dhrs7	Dehydrogenase/reductase SDR family member 7
2017_01_19_MB1-4_Glyco_rep3_Frac8.19386.19386.3	interact.pep.xml	GWLPPNLFNCTSVTFSELK	GWLPPNLFN[1330]CTSVTFSELK	R	G	19	3	4520.5270	3427.5425	3427.5269	1143.5214	1143.5162	2209.0876	737.3698	1218.4392	0.00005481612000	22.5100	17.9150	0.9994	2	0	2016	2034	0.0000	10C(57.0215), 9N(1216.4229)	HexNAc-2_Hex-5	-1.1583	5.113345832623146E-4	GWLPPNLFnCTSVTFSELK	22.510996	22.510996	false	sp|Q9R0M0-2|CELR2_MOUSE	Q9R0M0-2	CELR2_MOUSE	Celsr2	Isoform 2 of Cadherin EGF LAG seven-pass G-type receptor 2		sp|Q9R0M0|CELR2_MOUSE
2017_01_19_MB1-4_Glyco_rep3_Frac8.19392.19392.4	interact.pep.xml	IYIQAHIDREVLIVVVR		R	D	17	4	4521.7410	2035.1995	2035.1958	509.8072	509.8062	2035.1941	509.8058	0.0017	0.00303040100000	19.5740	8.1380	0.9880	2	1	162	178	0.0000								false	sp|P68404-2|KPCB_MOUSE	P68404-2	KPCB_MOUSE	Prkcb	Isoform Beta-II of Protein kinase C beta type		sp|P68404|KPCB_MOUSE
2017_01_19_MB1-4_Glyco_rep3_Frac8.19394.19394.4	interact.pep.xml	LIISSDYAYGATGHPGIIPPHATLVFDVELLK		K	L	32	4	4522.1182	3406.8260	3406.8188	852.7138	852.7120	3406.8176	852.7117	0.0012	0.00000000000000	74.5990	12.7730	1.0000	2	0	75	106	0.0000								true	sp|P26883|FKB1A_MOUSE	P26883	FKB1A_MOUSE	Fkbp1a	Peptidyl-prolyl cis-trans isomerase FKBP1A
2017_01_19_MB1-4_Glyco_rep3_Frac8.19398.19398.3	interact.pep.xml	SSPQFGVTLVTYELLQR		R	W	17	3	4522.4373	1937.0308	1937.0255	646.6842	646.6824	1937.0258	646.6825	-0.0002	0.00000000018693	38.0050	9.8450	1.0000	2	0	587	603	0.0000								true	sp|Q8BH59|CMC1_MOUSE	Q8BH59	CMC1_MOUSE	Slc25a12	Calcium-binding mitochondrial carrier protein Aralar1
2017_01_19_MB1-4_Glyco_rep3_Frac8.19399.19399.3	interact.pep.xml	VAMQDATAQMAMLQFISSGLPK	VAM[147]QDATAQM[147]AMLQFISSGLPK	R	V	22	3	4522.5192	2369.1526	2369.1430	790.7248	790.7216	2369.1428	790.7215	0.0002	0.00000000000000	54.3540	43.6790	1.0000	2	0	96	117	0.0000	10M(15.9949), 3M(15.9949)							true	sp|Q99KI0|ACON_MOUSE	Q99KI0	ACON_MOUSE	Aco2	Aconitate hydratase, mitochondrial
2017_01_19_MB1-4_Glyco_rep3_Frac8.19400.19400.3	interact.pep.xml	YIYFYEKENDAVTIQVLNQLIQK		R	I	23	3	4522.6323	2831.4902	2831.4746	944.8373	944.8321	2831.4744	944.8321	0.0002	0.00000000100397	35.2980	14.4900	1.0000	2	1	727	749	0.0000								true	sp|Q9EQH3|VPS35_MOUSE	Q9EQH3	VPS35_MOUSE	Vps35	Vacuolar protein sorting-associated protein 35
2017_01_19_MB1-4_Glyco_rep3_Frac8.19401.19401.3	interact.pep.xml	NYEFMWNPHLGYILTCPSNLGTGLR	NYEFM[147]WNPHLGYILTCPSNLGTGLR	K	A	25	3	4522.7083	2970.4102	2970.4050	991.1440	991.1423	2968.4000	990.4739	2.0051	0.00000026348180	26.4810	20.7090	1.0000	2	0	268	292	0.0000	16C(57.0215), 5M(15.9949)	Mod1: Second isotopic peak (PeakApex: 2.0052, Theoretical: 2.0047)						true	sp|Q04447|KCRB_MOUSE	Q04447	KCRB_MOUSE	Ckb	Creatine kinase B-type
2017_01_19_MB1-4_Glyco_rep3_Frac8.19402.19402.3	interact.pep.xml	LFCSGTVSSATFLESCGVADLITTCYGGR	LFCSGTVSSATFLESCGVADLITTCYGGR	K	N	29	3	4522.7843	3128.4324	3128.4224	1043.8181	1043.8147	3128.4253	1043.8157	-0.0029	0.00000000000000	43.9620	8.1260	1.0000	2	0	241	269	0.0000	16C(57.0215), 25C(57.0215), 3C(57.0215)							true	sp|P13707|GPDA_MOUSE	P13707	GPDA_MOUSE	Gpd1	Glycerol-3-phosphate dehydrogenase [NAD(+)], cytoplasmic
2017_01_19_MB1-4_Glyco_rep3_Frac8.19403.19403.3	interact.pep.xml	YSVTGPGADQPPTGIFIINPISGQLSVTKPLDR		R	E	33	3	4522.8575	3437.8325	3437.8174	1146.9514	1146.9464	3437.8193	1146.9470	-0.0019	0.00000000000214	40.6960	13.6590	1.0000	2	1	195	227	0.0000								true	sp|P15116|CADH2_MOUSE	P15116	CADH2_MOUSE	Cdh2	Cadherin-2
2017_01_19_MB1-4_Glyco_rep3_Frac8.19404.19404.3	interact.pep.xml	NLSFATIYDVLSTKPVLNK	N[1572]LSFATIYDVLSTKPVLNK	K	L	19	3	4522.9990	3580.6216	3580.6135	1194.5478	1194.5451	2122.1672	708.3963	1458.4462	0.00000000000000	64.2120	18.4610	1.0000	2	1	347	365	0.0000	1N(1458.4420)	HexNAc-2_Hex-6_Phospho-1	-0.5507	4.82392667631452E-4	NLSFATIYDVLSTKPVLNK	47.894585	64.21222	true	sp|Q9WV54|ASAH1_MOUSE	Q9WV54	ASAH1_MOUSE	Asah1	Acid ceramidase
2017_01_19_MB1-4_Glyco_rep3_Frac8.19405.19405.3	interact.pep.xml	NYEFMWNPHLGYILTCPSNLGTGLR	NYEFM[147]WNPHLGYILTCPSNLGTGLR	K	A	25	3	4523.1551	2970.4102	2970.4050	991.1440	991.1423	2968.4000	990.4739	2.0051	0.01484628000000	12.7260	7.9410	0.7117	2	0	268	292	0.0000	16C(57.0215), 5M(15.9949)	Mod1: Second isotopic peak (PeakApex: 2.0052, Theoretical: 2.0047)						true	sp|Q04447|KCRB_MOUSE	Q04447	KCRB_MOUSE	Ckb	Creatine kinase B-type
2017_01_19_MB1-4_Glyco_rep3_Frac8.19407.19407.3	interact.pep.xml	NLSFATIYDVLSTKPVLNK	N[1572]LSFATIYDVLSTKPVLNK	K	L	19	3	4524.0065	3580.6216	3580.6135	1194.5478	1194.5451	2122.1672	708.3963	1458.4462	0.00031897000000	22.4850	13.4530	0.9970	2	1	347	365	0.0000	1N(1458.4420)	HexNAc-2_Hex-6_Phospho-1	-6.6889	0.0031242489786109107	nLSFATIYDVLSTKPVLNK	22.485647	22.485647	true	sp|Q9WV54|ASAH1_MOUSE	Q9WV54	ASAH1_MOUSE	Asah1	Acid ceramidase
2017_01_19_MB1-4_Glyco_rep3_Frac8.19409.19409.5	interact.pep.xml	LKENNIEQIYPVNAISFHNIHNTFATGGSDGFVNIWDPFNK		R	K	41	5	4524.4496	4660.2910	4660.2764	933.0655	933.0626	4660.2780	933.0629	-0.0014	0.00000000000001	43.1720	10.5960	1.0000	2	1	226	266	0.0000								true	sp|Q9WVA3|BUB3_MOUSE	Q9WVA3	BUB3_MOUSE	Bub3	Mitotic checkpoint protein BUB3
2017_01_19_MB1-4_Glyco_rep3_Frac8.19413.19413.4	interact.pep.xml	LKENNIEQIYPVNAISFHNIHNTFATGGSDGFVNIWDPFNK		R	K	41	4	4524.9829	4660.2803	4660.2710	1166.0774	1166.0750	4660.2780	1166.0768	-0.0068	0.00000000000000	71.9140	9.3520	1.0000	2	1	226	266	0.0000								true	sp|Q9WVA3|BUB3_MOUSE	Q9WVA3	BUB3_MOUSE	Bub3	Mitotic checkpoint protein BUB3
2017_01_19_MB1-4_Glyco_rep3_Frac8.19418.19418.3	interact.pep.xml	KEDLVFIFWAPENAPLK		K	S	17	3	4525.6091	2016.0769	2016.0718	673.0329	673.0312	2016.0719	673.0312	-0.0001	0.00000000044139	29.3230	7.1890	1.0000	2	0	96	112	0.0000								true	sp|P18760|COF1_MOUSE	P18760	COF1_MOUSE	Cfl1	Cofilin-1
2017_01_19_MB1-4_Glyco_rep3_Frac8.19419.19419.3	interact.pep.xml	GQVLFDLVCEHLNLLEK	GQVLFDLVCEHLNLLEK	R	D	17	3	4525.6824	2026.0583	2026.0549	676.3600	676.3589	2026.0557	676.3592	-0.0007	0.00000000015609	41.6770	12.1660	1.0000	2	0	119	135	0.0000	9C(57.0215)							false	sp|Q9Z2H5|E41L1_MOUSE	Q9Z2H5	E41L1_MOUSE	Epb41l1	Band 4.1-like protein 1		sp|Q9Z2H5-2|E41L1_MOUSE, sp|Q9Z2H5-3|E41L1_MOUSE
2017_01_19_MB1-4_Glyco_rep3_Frac8.19420.19420.3	interact.pep.xml	VNPCIGGVILFHETLYQK	VNPCIGGVILFHETLYQK	R	A	18	3	4525.7643	2087.0930	2087.0880	696.7049	696.7033	2087.0872	696.7030	0.0007	0.00000000000026	34.8180	9.3020	1.0000	2	0	70	87	0.0000	4C(57.0215)							false	sp|P05064|ALDOA_MOUSE	P05064	ALDOA_MOUSE	Aldoa	Fructose-bisphosphate aldolase A	ALDOA	sp|P00883|ALDOA_RABIT
2017_01_19_MB1-4_Glyco_rep3_Frac8.19422.19422.3	interact.pep.xml	LGLALNYSVFYYEIQNAPEQACHLAK	LGLALNYSVFYYEIQNAPEQACHLAK	R	T	26	3	4525.9282	3011.4937	3011.4840	1004.8385	1004.8353	3011.4850	1004.8356	-0.0012	0.00000000277662	32.4570	10.8390	1.0000	2	0	173	198	0.0000	22C(57.0215)							true	sp|P61982|1433G_MOUSE	P61982	1433G_MOUSE	Ywhag	14-3-3 protein gamma
2017_01_19_MB1-4_Glyco_rep3_Frac8.19429.19429.4	interact.pep.xml	LGLALNYSVFYYEIQNAPEQACHLAK	LGLALNYSVFYYEIQNAPEQACHLAK	R	T	26	4	4527.1078	3011.4944	3011.4854	753.8809	753.8786	3011.4850	753.8785	0.0002	0.00000000000000	56.3580	8.4040	1.0000	2	0	173	198	0.0000	22C(57.0215)							true	sp|P61982|1433G_MOUSE	P61982	1433G_MOUSE	Ywhag	14-3-3 protein gamma
2017_01_19_MB1-4_Glyco_rep3_Frac8.19437.19437.3	interact.pep.xml	LGGLTQAPGNPVLAVQINQDKNFAFLEFR		R	S	29	3	4528.0724	3156.6782	3156.6700	1053.2333	1053.2306	3156.6719	1053.2312	-0.0019	0.00000000000002	51.1960	10.3050	1.0000	2	1	175	203	0.0000								true	sp|P26369|U2AF2_MOUSE	P26369	U2AF2_MOUSE	U2af2	Splicing factor U2AF 65 kDa subunit
2017_01_19_MB1-4_Glyco_rep3_Frac8.19439.19439.3	interact.pep.xml	YLQPLLAVQFTNLTVDTEIR	YLQPLLAVQFTN[1817]LTVDTEIR	K	V	20	3	4528.5338	4036.8670	4036.8584	1346.6296	1346.6267	2333.2630	778.7616	1703.5954	0.00001859975000	21.2860	9.5470	0.9998	2	0	255	274	0.0000	12N(1702.5814)	HexNAc-2_Hex-8	-4.1785	0.0025879771582885593	YLQPLLAVQFTNLTVDTEIR	19.137976	21.286562	true	sp|P14094|AT1B1_MOUSE	P14094	AT1B1_MOUSE	Atp1b1	Sodium/potassium-transporting ATPase subunit beta-1
2017_01_19_MB1-4_Glyco_rep3_Frac8.19440.19440.2	interact.pep.xml	DVFLGTFLYEYSR		K	R	13	2	4528.6166	1608.7876	1608.7828	805.4011	805.3987	1608.7823	805.3984	0.0004	0.00000001994834	29.3680	9.7610	1.0000	2	0	348	360	0.0000								true	sp|P07724|ALBU_MOUSE	P07724	ALBU_MOUSE	Alb	Albumin
2017_01_19_MB1-4_Glyco_rep3_Frac8.19441.19441.2	interact.pep.xml	SSPQFGVTLVTYELLQR		R	W	17	2	4528.7292	1937.0336	1937.0262	969.5241	969.5204	1937.0258	969.5202	0.0004	0.00000000013459	38.4870	12.5640	1.0000	2	0	587	603	0.0000								true	sp|Q8BH59|CMC1_MOUSE	Q8BH59	CMC1_MOUSE	Slc25a12	Calcium-binding mitochondrial carrier protein Aralar1
2017_01_19_MB1-4_Glyco_rep3_Frac8.19442.19442.3	interact.pep.xml	YLQPLLAVQFTNLTVDTEIR	YLQPLLAVQFTN[1817]LTVDTEIR	K	V	20	3	4528.7869	4036.8670	4036.8584	1346.6296	1346.6267	2333.2630	778.7616	1703.5954	0.01120727000000	15.3020	6.5860	0.9859	2	0	255	274	0.0000	12N(1702.5814)	HexNAc-2_Hex-8	-1.1347	5.113345832623146E-4	YLQPLLAVQFTnLTVDTEIR	15.302022	15.302022	true	sp|P14094|AT1B1_MOUSE	P14094	AT1B1_MOUSE	Atp1b1	Sodium/potassium-transporting ATPase subunit beta-1
2017_01_19_MB1-4_Glyco_rep3_Frac8.19449.19449.3	interact.pep.xml	ALLDTLQLGPDALTVHLIHEVTK		R	V	23	3	4529.9648	2496.4038	2496.3930	833.1419	833.1383	2496.3950	833.1389	-0.0019	0.00000000000035	61.3180	11.7730	1.0000	2	0	62	84	0.0000								false	sp|Q8BHN3-2|GANAB_MOUSE	Q8BHN3-2	GANAB_MOUSE	Ganab	Isoform 2 of Neutral alpha-glucosidase AB		sp|Q8BHN3|GANAB_MOUSE
2017_01_19_MB1-4_Glyco_rep3_Frac8.19450.19450.3	interact.pep.xml	LKLGEIVTTIPTIGFNVETVEYK		K	N	23	3	4530.0375	2563.4214	2563.4148	855.4811	855.4789	2563.4148	855.4789	0.0000	0.00000000000000	51.4580	11.6870	1.0000	2	1	37	59	0.0000								false	sp|P61205|ARF3_MOUSE	P61205	ARF3_MOUSE	Arf3	ADP-ribosylation factor 3	Arf1, Arf2, Arf4, Arf5	sp|P61750|ARF4_MOUSE, sp|P84078|ARF1_MOUSE, sp|P84084|ARF5_MOUSE, sp|Q8BSL7|ARF2_MOUSE
2017_01_19_MB1-4_Glyco_rep3_Frac8.19451.19451.3	interact.pep.xml	SWSHYTVPAGMTVIQWVSDFSER	SWSHYTVPAGM[147]TVIQWVSDFSER	R	I	23	3	4530.1108	2698.2524	2698.2440	900.4247	900.4219	2698.2485	900.4234	-0.0046	0.06961314000000	14.4590	10.5770	0.9498	2	0	4461	4483	0.0000	11M(15.9949)							true	sp|Q9JHU4|DYHC1_MOUSE	Q9JHU4	DYHC1_MOUSE	Dync1h1	Cytoplasmic dynein 1 heavy chain 1
2017_01_19_MB1-4_Glyco_rep3_Frac8.19452.19452.3	interact.pep.xml	GKDYFLTIGGNYLPSCFGTSLEALCR	GKDYFLTIGGNYLPSCFGTSLEALCR	R	M	26	3	4530.2234	2938.4082	2938.4036	980.4767	980.4751	2938.3992	980.4737	0.0043	0.00000000000000	38.8470	9.4440	1.0000	2	1	663	688	0.0000	16C(57.0215), 25C(57.0215)							false	sp|Q6NVF0-2|OCRL_MOUSE	Q6NVF0-2	OCRL_MOUSE	Ocrl	Isoform 2 of Inositol polyphosphate 5-phosphatase OCRL		sp|Q6NVF0|OCRL_MOUSE
2017_01_19_MB1-4_Glyco_rep3_Frac8.19455.19455.3	interact.pep.xml	GKDYFLTIGGNYLPSCFGTSLEALCR	GKDYFLTIGGNYLPSCFGTSLEALCR	R	M	26	3	4530.4385	2938.4082	2938.4036	980.4767	980.4751	2938.3992	980.4737	0.0043	0.00000000990924	30.8240	9.3640	1.0000	2	1	663	688	0.0000	16C(57.0215), 25C(57.0215)							false	sp|Q6NVF0-2|OCRL_MOUSE	Q6NVF0-2	OCRL_MOUSE	Ocrl	Isoform 2 of Inositol polyphosphate 5-phosphatase OCRL		sp|Q6NVF0|OCRL_MOUSE
2017_01_19_MB1-4_Glyco_rep3_Frac8.19457.19457.3	interact.pep.xml	VIDELSSCHAVLSTQLADAMMFPISQFK	VIDELSSCHAVLSTQLADAMM[147]FPISQFK	K	E	28	3	4531.3966	3155.5303	3155.5230	1052.8507	1052.8483	3153.5183	1052.1800	2.0046	0.00400308600000	13.9410	12.0880	0.8920	2	0	92	119	0.0000	21M(15.9949), 8C(57.0215)	Mod1: Second isotopic peak (PeakApex: 2.0052, Theoretical: 2.0047)						true	sp|Q8K3H0|DP13A_MOUSE	Q8K3H0	DP13A_MOUSE	Appl1	DCC-interacting protein 13-alpha
2017_01_19_MB1-4_Glyco_rep3_Frac8.19460.19460.4	interact.pep.xml	KFDLGQDVIDFTGHALALYR		R	T	20	4	4532.0673	2278.1777	2278.1740	570.5517	570.5508	2278.1746	570.5509	-0.0004	0.00000000000110	45.8400	9.8230	1.0000	2	0	174	193	0.0000								true	sp|P50396|GDIA_MOUSE	P50396	GDIA_MOUSE	Gdi1	Rab GDP dissociation inhibitor alpha
2017_01_19_MB1-4_Glyco_rep3_Frac8.19461.19461.4	interact.pep.xml	FVIPDFMSFTSHIDELYESAKK	FVIPDFM[147]SFTSHIDELYESAKK	K	Q	22	4	4532.1671	2619.2622	2619.2568	655.8228	655.8215	2619.2566	655.8214	0.0002	0.00000000000000	48.2940	10.7670	1.0000	2	0	224	245	0.0000	7M(15.9949)							false	sp|D3Z7P3|GLSK_MOUSE	D3Z7P3	GLSK_MOUSE	Gls	Glutaminase kidney isoform, mitochondrial		sp|D3Z7P3-2|GLSK_MOUSE
2017_01_19_MB1-4_Glyco_rep3_Frac8.19464.19464.3	interact.pep.xml	GMGGAFVLVLYDEIKK		R	Y	16	3	4532.3817	1738.9348	1738.9314	580.6522	580.6511	1738.9326	580.6515	-0.0012	0.00000000001658	33.2170	8.5760	1.0000	2	0	281	296	0.0000								false	sp|P48962|ADT1_MOUSE	P48962	ADT1_MOUSE	Slc25a4	ADP/ATP translocase 1	Slc25a5	sp|P51881|ADT2_MOUSE
2017_01_19_MB1-4_Glyco_rep3_Frac8.19465.19465.3	interact.pep.xml	ATDLLLDDSLVSLFGNRR		K	L	18	3	4532.4637	2004.0706	2004.0657	669.0308	669.0292	2004.0638	669.0285	0.0018	0.00003743744000	25.7440	16.0980	0.9998	2	0	108	125	0.0000								false	sp|P99029-2|PRDX5_MOUSE	P99029-2	PRDX5_MOUSE	Prdx5	Isoform Cytoplasmic+peroxisomal of Peroxiredoxin-5, mitochondrial		sp|P99029|PRDX5_MOUSE
2017_01_19_MB1-4_Glyco_rep3_Frac8.19466.19466.3	interact.pep.xml	QLFVLAGAAEEGFMTAELAGVIKR	QLFVLAGAAEEGFM[147]TAELAGVIKR	R	L	24	3	4532.5406	2536.3420	2536.3354	846.4546	846.4524	2536.3357	846.4525	-0.0002	0.00000000001662	41.1400	12.9130	1.0000	2	0	106	129	0.0000	14M(15.9949)							true	sp|B2RSH2|GNAI1_MOUSE	B2RSH2	GNAI1_MOUSE	Gnai1	Guanine nucleotide-binding protein G(i) subunit alpha-1
2017_01_19_MB1-4_Glyco_rep3_Frac8.19467.19467.3	interact.pep.xml	LFMSCLHAWGLNEVLDEVCLDR	LFM[147]SCLHAWGLNEVLDEVCLDR	K	L	22	3	4532.6221	2692.2573	2692.2458	898.4264	898.4225	2692.2446	898.4221	0.0012	0.00000000000000	38.8710	10.3900	1.0000	2	0	802	823	0.0000	19C(57.0215), 3M(15.9949), 5C(57.0215)							false	sp|Q920I9-2|WDR7_MOUSE	Q920I9-2	WDR7_MOUSE	Wdr7	Isoform 2 of WD repeat-containing protein 7		sp|Q920I9|WDR7_MOUSE
2017_01_19_MB1-4_Glyco_rep3_Frac8.19468.19468.3	interact.pep.xml	GKDYFLTIGGNYLPSCFGTSLEALCR	GKDYFLTIGGNYLPSCFGTSLEALCR	R	M	26	3	4532.6958	2938.4119	2938.4067	980.4779	980.4762	2938.3992	980.4737	0.0075	0.00009834793000	24.7770	10.1620	0.9991	2	1	663	688	0.0000	16C(57.0215), 25C(57.0215)							false	sp|Q6NVF0-2|OCRL_MOUSE	Q6NVF0-2	OCRL_MOUSE	Ocrl	Isoform 2 of Inositol polyphosphate 5-phosphatase OCRL		sp|Q6NVF0|OCRL_MOUSE
2017_01_19_MB1-4_Glyco_rep3_Frac8.19471.19471.3	interact.pep.xml	GKDYFLTIGGNYLPSCFGTSLEALCR	GKDYFLTIGGNYLPSCFGTSLEALCR	R	M	26	3	4532.9164	2938.4119	2938.4058	980.4779	980.4759	2938.3992	980.4737	0.0065	0.00204791100000	17.9450	6.2970	0.9949	2	1	663	688	0.0000	16C(57.0215), 25C(57.0215)							false	sp|Q6NVF0-2|OCRL_MOUSE	Q6NVF0-2	OCRL_MOUSE	Ocrl	Isoform 2 of Inositol polyphosphate 5-phosphatase OCRL		sp|Q6NVF0|OCRL_MOUSE
2017_01_19_MB1-4_Glyco_rep3_Frac8.19472.19472.3	interact.pep.xml	SVSVAAGDSTVLNCTLTSLLPVGPIR	SVSVAAGDSTVLN[1737]CTLTSLLPVGPIR	K	W	26	3	4533.3517	4249.9985	4249.9900	1417.6734	1417.6706	2626.4000	876.4739	1623.5903	0.00000000777824	17.9210	0.0000	1.0000	2	0	42	67	0.0000	14C(57.0215), 13N(1622.5817)	HexNAc-4_Hex-5	-4.0063	0.002466126197630251	SVSVAAGDSTVLnCTLTSLLPVGPIR	17.92182	17.92182	false	sp|P97797-2|SHPS1_MOUSE	P97797-2	SHPS1_MOUSE	Sirpa	Isoform 2 of Tyrosine-protein phosphatase non-receptor type substrate 1		sp|P97797-3|SHPS1_MOUSE, sp|P97797-4|SHPS1_MOUSE, sp|P97797|SHPS1_MOUSE
2017_01_19_MB1-4_Glyco_rep3_Frac8.19477.19477.5	interact.pep.xml	VSALEDQQFLIIHATADEKIHFQHTAELITQLIK		R	G	34	5	4534.4737	3900.0930	3900.0830	781.0259	781.0239	3900.0784	781.0230	0.0046	0.00000000009453	27.5860	6.8460	1.0000	2	1	715	748	0.0000								true	sp|Q9Z218|DPP6_MOUSE	Q9Z218	DPP6_MOUSE	Dpp6	Dipeptidyl aminopeptidase-like protein 6
2017_01_19_MB1-4_Glyco_rep3_Frac8.19479.19479.4	interact.pep.xml	ALLDTLQLGPDALTVHLIHEVTK		R	V	23	4	4534.8518	2496.4026	2496.3943	625.1079	625.1059	2496.3950	625.1060	-0.0007	0.00000000000003	53.7370	8.9040	1.0000	2	0	62	84	0.0000								false	sp|Q8BHN3-2|GANAB_MOUSE	Q8BHN3-2	GANAB_MOUSE	Ganab	Isoform 2 of Neutral alpha-glucosidase AB		sp|Q8BHN3|GANAB_MOUSE
2017_01_19_MB1-4_Glyco_rep3_Frac8.19480.19480.4	interact.pep.xml	RYCVRPNSGIIDPGSIVTVSVMLQPFDYDPNEK	RYCVRPNSGIIDPGSIVTVSVMLQPFDYDPNEK	R	S	33	4	4534.9036	3765.8638	3765.8486	942.4732	942.4694	3765.8494	942.4696	-0.0007	0.00000000001479	38.9560	10.1910	1.0000	2	1	58	90	0.0000	3C(57.0215)							true	sp|Q9WV55|VAPA_MOUSE	Q9WV55	VAPA_MOUSE	Vapa	Vesicle-associated membrane protein-associated protein A
2017_01_19_MB1-4_Glyco_rep3_Frac8.19483.19483.3	interact.pep.xml	KFDLGQDVIDFTGHALALYR		R	T	20	3	4535.1787	2278.1814	2278.1746	760.4011	760.3988	2278.1746	760.3988	0.0000	0.00000000000000	73.9900	11.8460	1.0000	2	0	174	193	0.0000								true	sp|P50396|GDIA_MOUSE	P50396	GDIA_MOUSE	Gdi1	Rab GDP dissociation inhibitor alpha
2017_01_19_MB1-4_Glyco_rep3_Frac8.19484.19484.3	interact.pep.xml	IVGCICEEDNCTVIWFWLHK	IVGCICEEDNCTVIWFWLHK	R	G	20	3	4535.2913	2578.1900	2578.1800	860.4039	860.4006	2578.1807	860.4008	-0.0007	0.00000000000000	54.3290	9.3580	1.0000	2	0	87	106	0.0000	11C(57.0215), 4C(57.0215), 6C(57.0215)							true	sp|P19536|COX5B_MOUSE	P19536	COX5B_MOUSE	Cox5b	Cytochrome c oxidase subunit 5B, mitochondrial
2017_01_19_MB1-4_Glyco_rep3_Frac8.19491.19491.2	interact.pep.xml	EVWFFGLQYVDSK		R	G	13	2	4536.3817	1616.7933	1616.7876	809.4039	809.4011	1616.7874	809.4010	0.0002	0.00000004166046	29.2900	9.9760	1.0000	2	0	41	53	0.0000								true	sp|P26043|RADI_MOUSE	P26043	RADI_MOUSE	Rdx	Radixin
2017_01_19_MB1-4_Glyco_rep3_Frac8.19492.19492.2	interact.pep.xml	GYYSVETVTLLVALK		R	V	15	2	4536.4554	1654.9236	1654.9183	828.4691	828.4664	1654.9181	828.4663	0.0002	0.00000000046140	35.6280	11.9640	1.0000	2	0	90	104	0.0000								false	sp|P62715|PP2AB_MOUSE	P62715	PP2AB_MOUSE	Ppp2cb	Serine/threonine-protein phosphatase 2A catalytic subunit beta isoform	Ppp2ca	sp|P63330|PP2AA_MOUSE
2017_01_19_MB1-4_Glyco_rep3_Frac8.19510.19510.4	interact.pep.xml	TGKPLSVELGPGIMGAIFDGIQRPLSDISSQTQSIYIPR	TGKPLSVELGPGIM[147]GAIFDGIQRPLSDISSQTQSIYIPR	R	G	39	4	4539.6263	4157.1953	4157.1830	1040.3061	1040.3030	4157.1836	1040.3032	-0.0004	0.00000000000000	84.7030	10.3720	1.0000	2	2	82	120	0.0000	14M(15.9949)							false	sp|P50516|VATA_MOUSE	P50516	VATA_MOUSE	Atp6v1a	V-type proton ATPase catalytic subunit A		sp|P50516-2|VATA_MOUSE
2017_01_19_MB1-4_Glyco_rep3_Frac8.19513.19513.3	interact.pep.xml	GMGGAFVLVLYDEIKK	GM[147]GGAFVLVLYDEIKK	R	Y	16	3	4540.4938	1754.9307	1754.9265	585.9842	585.9828	1754.9275	585.9831	-0.0009	0.00000000000058	33.3020	10.1460	1.0000	2	0	281	296	0.0000	2M(15.9949)							false	sp|P48962|ADT1_MOUSE	P48962	ADT1_MOUSE	Slc25a4	ADP/ATP translocase 1	Slc25a5	sp|P51881|ADT2_MOUSE
2017_01_19_MB1-4_Glyco_rep3_Frac8.19516.19516.3	interact.pep.xml	GVFHGIENFINEASYMSILGMTPGFGDK	GVFHGIENFINEASYM[147]SILGM[147]TPGFGDK	R	T	28	3	4540.7314	3062.4233	3062.4143	1021.8150	1021.8120	3062.4153	1021.8124	-0.0009	0.00000000000006	61.4030	8.6220	1.0000	2	0	275	302	0.0000	16M(15.9949), 21M(15.9949)							false	sp|P26443|DHE3_MOUSE	P26443	DHE3_MOUSE	Glud1	Glutamate dehydrogenase 1, mitochondrial	GLUD1	sp|P00366|DHE3_BOVIN
2017_01_19_MB1-4_Glyco_rep3_Frac8.19517.19517.3	interact.pep.xml	HILANFNNYQFFIGENMNPDGMVALLDYR	HILANFNNYQFFIGENMNPDGM[147]VALLDYR	K	E	29	3	4540.8051	3433.6294	3433.6220	1145.5504	1145.5479	3431.6064	1144.8761	2.0156	0.00000028181000	27.5850	25.2430	1.0000	2	0	124	152	0.0000	22M(15.9949)							true	sp|P63028|TCTP_MOUSE	P63028	TCTP_MOUSE	Tpt1	Translationally-controlled tumor protein
2017_01_19_MB1-4_Glyco_rep3_Frac8.19524.19524.5	interact.pep.xml	GIQEEMEALVKDHGVNSFLVYMAFKDR		K	F	27	5	4542.7405	3125.5370	3125.5270	626.1147	626.1127	3125.5312	626.1135	-0.0041	0.00000000000000	52.2340	9.9460	1.0000	2	2	147	173	0.0000								true	sp|O08553|DPYL2_MOUSE	O08553	DPYL2_MOUSE	Dpysl2	Dihydropyrimidinase-related protein 2
2017_01_19_MB1-4_Glyco_rep3_Frac8.19527.19527.4	interact.pep.xml	SVSVAAGDSTVLNCTLTSLLPVGPIR	SVSVAAGDSTVLN[1330]CTLTSLLPVGPIR	K	W	26	4	4542.9858	3842.8310	3842.8252	961.7150	961.7136	2626.4000	657.6073	1216.4252	0.00000000000000	45.9930	4.5580	1.0000	2	0	42	67	0.0000	14C(57.0215), 13N(1216.4229)	HexNAc-2_Hex-5	-1.9053	7.94912559618442E-4	SVSVAAGDSTVLNCTLTSLLPVGPIR	41.05501	45.993332	false	sp|P97797-2|SHPS1_MOUSE	P97797-2	SHPS1_MOUSE	Sirpa	Isoform 2 of Tyrosine-protein phosphatase non-receptor type substrate 1		sp|P97797-3|SHPS1_MOUSE, sp|P97797-4|SHPS1_MOUSE, sp|P97797|SHPS1_MOUSE
2017_01_19_MB1-4_Glyco_rep3_Frac8.19530.19530.4	interact.pep.xml	SVSVAAGDSTVLNCTLTSLLPVGPIR	SVSVAAGDSTVLN[1330]CTLTSLLPVGPIR	K	W	26	4	4543.6400	3842.8310	3842.8252	961.7150	961.7136	2626.4000	657.6073	1216.4252	0.00000000000039	49.4940	13.6890	1.0000	2	0	42	67	0.0000	14C(57.0215), 13N(1216.4229)	HexNAc-2_Hex-5	-0.1937	3.8093786903356064E-4	SVSVAAGDSTVLnCTLTSLLPVGPIR	49.494797	49.494797	false	sp|P97797-2|SHPS1_MOUSE	P97797-2	SHPS1_MOUSE	Sirpa	Isoform 2 of Tyrosine-protein phosphatase non-receptor type substrate 1		sp|P97797-3|SHPS1_MOUSE, sp|P97797-4|SHPS1_MOUSE, sp|P97797|SHPS1_MOUSE
2017_01_19_MB1-4_Glyco_rep3_Frac8.19531.19531.3	interact.pep.xml	CIGGVIFFHETLYQK	CIGGVIFFHETLYQK	K	D	15	3	4543.8190	1810.9092	1810.9062	604.6437	604.6427	1810.9076	604.6431	-0.0013	0.00000143491000	22.6570	8.8600	1.0000	2	0	73	87	0.0000	1C(57.0215)							true	sp|P05063|ALDOC_MOUSE	P05063	ALDOC_MOUSE	Aldoc	Fructose-bisphosphate aldolase C
2017_01_19_MB1-4_Glyco_rep3_Frac8.19532.19532.3	interact.pep.xml	LAMQEFMILPVGAESFR	LAMQEFM[147]ILPVGAESFR	K	D	17	3	4543.9014	1953.9729	1953.9796	652.3316	652.3338	1953.9691	652.3303	0.0105	0.00030896710000	16.8440	16.8340	0.9994	2	0	163	179	0.0000	7M(15.9949)							true	sp|P17183|ENOG_MOUSE	P17183	ENOG_MOUSE	Eno2	Gamma-enolase
2017_01_19_MB1-4_Glyco_rep3_Frac8.19533.19533.3	interact.pep.xml	CDAIVDLIHGIQIVSTTR	CDAIVDLIHGIQIVSTTR	R	E	18	3	4543.9833	2010.0608	2010.0547	671.0275	671.0255	2010.0568	671.0262	-0.0020	0.00000000000000	41.0930	9.8800	1.0000	2	0	109	126	0.0000	1C(57.0215)							true	sp|Q9QY81|PO210_MOUSE	Q9QY81	PO210_MOUSE	Nup210	Nuclear pore membrane glycoprotein 210
2017_01_19_MB1-4_Glyco_rep3_Frac8.19534.19534.3	interact.pep.xml	GALVLGYEGWLAGYQMNFETSK	GALVLGYEGWLAGYQM[147]NFETSK	R	S	22	3	4544.0648	2449.1704	2449.1614	817.3974	817.3944	2449.1624	817.3947	-0.0009	0.00000000004516	35.7760	11.3210	1.0000	2	0	140	161	0.0000	16M(15.9949)							false	sp|Q60932-2|VDAC1_MOUSE	Q60932-2	VDAC1_MOUSE	Vdac1	Isoform Mt-VDAC1 of Voltage-dependent anion-selective channel protein 1		sp|Q60932|VDAC1_MOUSE
2017_01_19_MB1-4_Glyco_rep3_Frac8.19535.19535.3	interact.pep.xml	YAFFASEYPLILCLENHCSIK	YAFFASEYPLILCLENHCSIK	K	Q	21	3	4544.1380	2574.2385	2574.2258	859.0868	859.0825	2574.2285	859.0834	-0.0026	0.00000000000003	41.0140	12.0120	1.0000	2	0	507	527	0.0000	13C(57.0215), 18C(57.0215)							true	sp|Q8K394|PLCL2_MOUSE	Q8K394	PLCL2_MOUSE	Plcl2	Inactive phospholipase C-like protein 2
2017_01_19_MB1-4_Glyco_rep3_Frac8.19536.19536.3	interact.pep.xml	FVIPDFMSFTSHIDELYESAKK	FVIPDFM[147]SFTSHIDELYESAKK	K	Q	22	3	4544.2113	2619.2650	2619.2532	874.0956	874.0917	2619.2566	874.0928	-0.0034	0.00079899990000	17.8380	9.4860	0.9991	2	0	224	245	0.0000	7M(15.9949)							false	sp|D3Z7P3|GLSK_MOUSE	D3Z7P3	GLSK_MOUSE	Gls	Glutaminase kidney isoform, mitochondrial		sp|D3Z7P3-2|GLSK_MOUSE
2017_01_19_MB1-4_Glyco_rep3_Frac8.19539.19539.3	interact.pep.xml	SVSVAAGDSTVLNCTLTSLLPVGPIR	SVSVAAGDSTVLN[1330]CTLTSLLPVGPIR	K	W	26	3	4544.4594	3842.8335	3842.8237	1281.9518	1281.9485	2626.4000	876.4739	1216.4238	0.00000000000000	35.5960	4.4440	1.0000	2	0	42	67	0.0000	14C(57.0215), 13N(1216.4229)	HexNAc-2_Hex-5	-0.9393	4.904880355954174E-4	SVSVAAGDSTVLNCTLTSLLPVGPIR	30.375046	35.596897	false	sp|P97797-2|SHPS1_MOUSE	P97797-2	SHPS1_MOUSE	Sirpa	Isoform 2 of Tyrosine-protein phosphatase non-receptor type substrate 1		sp|P97797-3|SHPS1_MOUSE, sp|P97797-4|SHPS1_MOUSE, sp|P97797|SHPS1_MOUSE
2017_01_19_MB1-4_Glyco_rep3_Frac8.19542.19542.3	interact.pep.xml	SVSVAAGDSTVLNCTLTSLLPVGPIR	SVSVAAGDSTVLN[1330]CTLTSLLPVGPIR	K	W	26	3	4545.4134	3842.8335	3842.8237	1281.9518	1281.9485	2626.4000	876.4739	1216.4238	0.00000000000014	43.6610	6.2450	1.0000	2	0	42	67	0.0000	14C(57.0215), 13N(1216.4229)	HexNAc-2_Hex-5	2.1700	1.7811553761206436E-4	SVSVAAGDSTVLnCTLTSLLPVGPIR	43.661453	43.661453	false	sp|P97797-2|SHPS1_MOUSE	P97797-2	SHPS1_MOUSE	Sirpa	Isoform 2 of Tyrosine-protein phosphatase non-receptor type substrate 1		sp|P97797-3|SHPS1_MOUSE, sp|P97797-4|SHPS1_MOUSE, sp|P97797|SHPS1_MOUSE
2017_01_19_MB1-4_Glyco_rep3_Frac8.19544.19544.5	interact.pep.xml	TGKPLSVELGPGIMGAIFDGIQRPLSDISSQTQSIYIPR	TGKPLSVELGPGIM[147]GAIFDGIQRPLSDISSQTQSIYIPR	R	G	39	5	4545.6601	4157.2070	4157.1830	832.4487	832.4439	4157.1836	832.4440	-0.0004	0.00000008526045	27.6800	12.4770	1.0000	2	2	82	120	0.0000	14M(15.9949)							false	sp|P50516|VATA_MOUSE	P50516	VATA_MOUSE	Atp6v1a	V-type proton ATPase catalytic subunit A		sp|P50516-2|VATA_MOUSE
2017_01_19_MB1-4_Glyco_rep3_Frac8.19547.19547.3	interact.pep.xml	AFLVGIVVPDPEVMPSWAQK	AFLVGIVVPDPEVM[147]PSWAQK	K	K	20	3	4546.1147	2198.1506	2198.1428	733.7241	733.7215	2198.1443	733.7220	-0.0014	0.00002609424000	22.1550	15.1020	0.9999	2	0	620	639	0.0000	14M(15.9949)							false	sp|Q91WC3-2|ACSL6_MOUSE	Q91WC3-2	ACSL6_MOUSE	Acsl6	Isoform 2 of Long-chain-fatty-acid--CoA ligase 6		sp|Q91WC3|ACSL6_MOUSE
2017_01_19_MB1-4_Glyco_rep3_Frac8.19548.19548.3	interact.pep.xml	NFESLSEAFSVASAAAALSQNR		K	Y	22	3	4546.1966	2269.1033	2269.0974	757.3750	757.3731	2269.0974	757.3731	0.0000	0.00000000000000	54.2360	11.8880	1.0000	2	0	245	266	0.0000								true	sp|Q9DBG6|RPN2_MOUSE	Q9DBG6	RPN2_MOUSE	Rpn2	Dolichyl-diphosphooligosaccharide--protein glycosyltransferase subunit 2
2017_01_19_MB1-4_Glyco_rep3_Frac8.19558.19558.4	interact.pep.xml	GIQEEMEALVKDHGVNSFLVYMAFKDR		K	F	27	4	4548.5628	3125.5388	3125.5308	782.3920	782.3900	3125.5312	782.3901	-0.0004	0.00000000000000	65.6470	10.8810	1.0000	2	2	147	173	0.0000								true	sp|O08553|DPYL2_MOUSE	O08553	DPYL2_MOUSE	Dpysl2	Dihydropyrimidinase-related protein 2
2017_01_19_MB1-4_Glyco_rep3_Frac8.19561.19561.4	interact.pep.xml	KGEAVGFYSVKPTGSLCASFLTQNYQLPVLDTMFIR	KGEAVGFYSVKPTGSLCASFLTQNYQLPVLDTM[147]FIR	K	K	36	4	4548.7775	4053.0498	4053.0398	1014.2697	1014.2672	4053.0378	1014.2667	0.0019	0.00031898300000	18.7250	10.4510	0.9974	2	1	151	186	0.0000	17C(57.0215), 33M(15.9949)							true	sp|Q5XG69|F169A_MOUSE	Q5XG69	F169A_MOUSE	Fam169a	Soluble lamin-associated protein of 75 kDa
2017_01_19_MB1-4_Glyco_rep3_Frac8.19562.19562.3	interact.pep.xml	DLTDYLMKILTER	DLTDYLM[147]KILTER	R	G	13	3	4548.8507	1625.8354	1625.8328	542.9524	542.9515	1625.8334	542.9517	-0.0006	0.00023163890000	30.9850	8.9870	0.9985	2	1	184	196	0.0000	7M(15.9949)							false	sp|P63260|ACTG_MOUSE	P63260	ACTG_MOUSE	Actg1	Actin, cytoplasmic 2	Acta1, Acta2, Actb, Actbl2, Actc1, Actg2	sp|P60710|ACTB_MOUSE, sp|P62737|ACTA_MOUSE, sp|P63268|ACTH_MOUSE, sp|P68033|ACTC_MOUSE, sp|P68134|ACTS_MOUSE, sp|Q8BFZ3|ACTBL_MOUSE
2017_01_19_MB1-4_Glyco_rep3_Frac8.19571.19571.5	interact.pep.xml	QETFDAGLQAFQQEGIANITALKDQLLAAKHIQSK		K	A	35	5	4550.8781	3825.0180	3825.0051	766.0109	766.0083	3825.0059	766.0085	-0.0007	0.00000000000003	63.7910	0.0000	1.0000	2	2	2018	2052	0.0000								false	sp|P16546|SPTN1_MOUSE	P16546	SPTN1_MOUSE	Sptan1	Spectrin alpha chain, non-erythrocytic 1		sp|P16546-2|SPTN1_MOUSE
2017_01_19_MB1-4_Glyco_rep3_Frac8.19576.19576.4	interact.pep.xml	ETCSLWPGQALSLQVEQLLHHR	ETCSLWPGQALSLQVEQLLHHR	R	R	22	4	4551.5373	2601.3176	2601.3125	651.3367	651.3354	2601.3120	651.3353	0.0004	0.00000000000000	53.7030	9.9870	1.0000	2	0	23	44	0.0000	3C(57.0215)							true	sp|Q64674|SPEE_MOUSE	Q64674	SPEE_MOUSE	Srm	Spermidine synthase
2017_01_19_MB1-4_Glyco_rep3_Frac8.19577.19577.4	interact.pep.xml	QETFDAGLQAFQQEGIANITALKDQLLAAKHIQSK		K	A	35	4	4551.6197	3825.0208	3825.0100	957.2625	957.2598	3825.0059	957.2588	0.0041	0.00000000000000	60.3560	8.6570	1.0000	2	2	2018	2052	0.0000								false	sp|P16546|SPTN1_MOUSE	P16546	SPTN1_MOUSE	Sptan1	Spectrin alpha chain, non-erythrocytic 1		sp|P16546-2|SPTN1_MOUSE
2017_01_19_MB1-4_Glyco_rep3_Frac8.19580.19580.3	interact.pep.xml	NGIGYHYILANLGFMDIDLNK	NGIGYHYILANLGFM[147]DIDLNK	K	F	21	3	4551.8958	2397.1763	2397.1665	800.0660	800.0628	2396.1833	799.7350	0.9831	0.00060377010000	14.8110	12.0260	0.9910	2	0	222	242	0.0000	15M(15.9949)	Mod1: Deamidation (PeakApex: 0.9842, Theoretical: 0.9840)						true	sp|P23818|GRIA1_MOUSE	P23818	GRIA1_MOUSE	Gria1	Glutamate receptor 1
2017_01_19_MB1-4_Glyco_rep3_Frac8.19581.19581.3	interact.pep.xml	LVQYLLMNPTNDGGQWDMLVNIVEK	LVQYLLM[147]NPTNDGGQWDM[147]LVNIVEK	R	Y	25	3	4551.9777	2921.4377	2921.4282	974.8198	974.8167	2921.4302	974.8173	-0.0019	0.00000000003309	33.5680	11.5070	1.0000	2	0	132	156	0.0000	18M(15.9949), 7M(15.9949)							true	sp|Q8R016|BLMH_MOUSE	Q8R016	BLMH_MOUSE	Blmh	Bleomycin hydrolase
2017_01_19_MB1-4_Glyco_rep3_Frac8.19582.19582.3	interact.pep.xml	NYEFMWNPHLGYILTCPSNLGTGLR	NYEFM[147]WNPHLGYILTCPSNLGTGLR	K	A	25	3	4552.0509	2968.4128	2968.4014	990.4782	990.4744	2968.4000	990.4739	0.0014	0.00000000001040	35.1530	8.7180	1.0000	2	0	268	292	0.0000	16C(57.0215), 5M(15.9949)							true	sp|Q04447|KCRB_MOUSE	Q04447	KCRB_MOUSE	Ckb	Creatine kinase B-type
2017_01_19_MB1-4_Glyco_rep3_Frac8.19585.19585.3	interact.pep.xml	NYEFMWNPHLGYILTCPSNLGTGLR	NYEFM[147]WNPHLGYILTCPSNLGTGLR	K	A	25	3	4552.7550	2968.4128	2968.4014	990.4782	990.4744	2968.4000	990.4739	0.0014	0.00349307900000	16.5170	8.5380	0.9974	2	0	268	292	0.0000	16C(57.0215), 5M(15.9949)							true	sp|Q04447|KCRB_MOUSE	Q04447	KCRB_MOUSE	Ckb	Creatine kinase B-type
2017_01_19_MB1-4_Glyco_rep3_Frac8.19588.19588.6	interact.pep.xml	EYYSEADASHCIQQILEAVLHCHQMGVVHR	EYYSEADASHCIQQILEAVLHCHQMGVVHR	R	D	30	6	4553.7675	3579.6467	3579.6416	597.6151	597.6142	3579.6445	597.6147	-0.0029	0.00000000075296	38.4650	7.9680	1.0000	2	0	105	134	0.0000	11C(57.0215), 22C(57.0215)							false	sp|P11798|KCC2A_MOUSE	P11798	KCC2A_MOUSE	Camk2a	Calcium/calmodulin-dependent protein kinase type II subunit alpha	Camk2b	sp|P28652|KCC2B_MOUSE
2017_01_19_MB1-4_Glyco_rep3_Frac8.19589.19589.6	interact.pep.xml	EYYSEADASHCIQQILEAVLHCHQMGVVHR	EYYSEADASHCIQQILEAVLHCHQM[147]GVVHR	R	D	30	6	4554.0331	3595.6465	3595.6392	600.2817	600.2805	3595.6394	600.2805	-0.0002	0.00006920750000	18.4430	9.0670	1.0000	2	0	105	134	0.0000	11C(57.0215), 22C(57.0215), 25M(15.9949)							false	sp|P11798|KCC2A_MOUSE	P11798	KCC2A_MOUSE	Camk2a	Calcium/calmodulin-dependent protein kinase type II subunit alpha	Camk2b	sp|P28652|KCC2B_MOUSE
2017_01_19_MB1-4_Glyco_rep3_Frac8.19597.19597.4	interact.pep.xml	TGKPLSVELGPGIMGAIFDGIQRPLSDISSQTQSIYIPR	TGKPLSVELGPGIM[147]GAIFDGIQRPLSDISSQTQSIYIPR	R	G	39	4	4555.3587	4158.1987	4158.1855	1040.5570	1040.5537	4157.1836	1040.3032	1.0019	0.00000000066025	36.9200	13.0540	1.0000	2	2	82	120	0.0000	14M(15.9949)	Mod1: First isotopic peak (PeakApex: 1.0028, Theoretical: 1.0024)						false	sp|P50516|VATA_MOUSE	P50516	VATA_MOUSE	Atp6v1a	V-type proton ATPase catalytic subunit A		sp|P50516-2|VATA_MOUSE
2017_01_19_MB1-4_Glyco_rep3_Frac8.19598.19598.3	interact.pep.xml	QVGNKTECGLLGFVLDLR	QVGNKTECGLLGFVLDLR	R	Q	18	3	4555.4324	2018.0681	2018.0618	673.6966	673.6945	2018.0618	673.6945	0.0000	0.00000000012254	34.2380	9.9500	1.0000	2	1	519	536	0.0000	8C(57.0215)							true	sp|Q9R0K7|AT2B2_MOUSE	Q9R0K7	AT2B2_MOUSE	Atp2b2	Plasma membrane calcium-transporting ATPase 2
2017_01_19_MB1-4_Glyco_rep3_Frac8.19599.19599.3	interact.pep.xml	NVGSAGVTVVIVRDDLLGFSLR		K	E	22	3	4555.5455	2286.2761	2286.2700	763.0993	763.0973	2286.2695	763.0971	0.0004	0.00000031495610	32.5070	5.0930	1.0000	2	1	201	222	0.0000								true	sp|Q99K85|SERC_MOUSE	Q99K85	SERC_MOUSE	Psat1	Phosphoserine aminotransferase
2017_01_19_MB1-4_Glyco_rep3_Frac8.19600.19600.4	interact.pep.xml	TGKPLSVELGPGIMGAIFDGIQRPLSDISSQTQSIYIPR	TGKPLSVELGPGIM[147]GAIFDGIQRPLSDISSQTQSIYIPR	R	G	39	4	4555.6041	4158.1987	4158.1855	1040.5570	1040.5537	4157.1836	1040.3032	1.0019	0.01460495000000	15.8420	7.4160	0.7411	2	2	82	120	0.0000	14M(15.9949)	Mod1: First isotopic peak (PeakApex: 1.0028, Theoretical: 1.0024)						false	sp|P50516|VATA_MOUSE	P50516	VATA_MOUSE	Atp6v1a	V-type proton ATPase catalytic subunit A		sp|P50516-2|VATA_MOUSE
2017_01_19_MB1-4_Glyco_rep3_Frac8.19609.19609.4	interact.pep.xml	AIVQDQGCLPGLILFMDHPNPPVVHSALLALR	AIVQDQGCLPGLILFM[147]DHPNPPVVHSALLALR	R	Y	32	4	4557.2928	3506.8635	3506.8542	877.7232	877.7208	3506.8528	877.7205	0.0014	0.00000000000000	68.5080	12.0400	1.0000	2	0	33	64	0.0000	16M(15.9949), 8C(57.0215)							true	sp|Q9D7A8|ARMC1_MOUSE	Q9D7A8	ARMC1_MOUSE	Armc1	Armadillo repeat-containing protein 1
2017_01_19_MB1-4_Glyco_rep3_Frac8.19610.19610.4	interact.pep.xml	EYYSEADASHCIQQILEAVLHCHQMGVVHR	EYYSEADASHCIQQILEAVLHCHQMGVVHR	R	D	30	4	4557.3656	3579.6470	3579.6436	895.9190	895.9182	3579.6445	895.9184	-0.0009	0.00000000000000	53.1870	14.9220	1.0000	2	0	105	134	0.0000	11C(57.0215), 22C(57.0215)							false	sp|P11798|KCC2A_MOUSE	P11798	KCC2A_MOUSE	Camk2a	Calcium/calmodulin-dependent protein kinase type II subunit alpha	Camk2b	sp|P28652|KCC2B_MOUSE
2017_01_19_MB1-4_Glyco_rep3_Frac8.19612.19612.3	interact.pep.xml	IKPTTLQVENISIGGVLVPLELK		K	G	23	3	4557.5272	2460.4650	2460.4575	821.1623	821.1598	2460.4565	821.1594	0.0009	0.00000013069230	36.0350	7.4060	1.0000	2	1	52	74	0.0000								true	sp|Q5M8N0|CNRP1_MOUSE	Q5M8N0	CNRP1_MOUSE	Cnrip1	CB1 cannabinoid receptor-interacting protein 1
2017_01_19_MB1-4_Glyco_rep3_Frac8.19613.19613.3	interact.pep.xml	AEHSFAGVPCGIMDQLIALLGQK	AEHSFAGVPCGIM[147]DQLIALLGQK	R	G	23	3	4557.6004	2470.2456	2470.2366	824.4225	824.4195	2470.2346	824.4188	0.0019	0.00000000000575	38.9200	8.6290	1.0000	2	0	173	195	0.0000	10C(57.0215), 13M(15.9949)							true	sp|Q9R0N0|GALK1_MOUSE	Q9R0N0	GALK1_MOUSE	Galk1	Galactokinase
2017_01_19_MB1-4_Glyco_rep3_Frac8.19619.19619.4	interact.pep.xml	GVFHGIENFINEASYMSILGMTPGFGDK	GVFHGIENFINEASYM[147]SILGM[147]TPGFGDK	R	T	28	4	4558.5818	3062.4219	3062.4133	766.6128	766.6106	3062.4153	766.6111	-0.0019	0.00000119042500	20.9640	9.7840	1.0000	2	0	275	302	0.0000	16M(15.9949), 21M(15.9949)							false	sp|P26443|DHE3_MOUSE	P26443	DHE3_MOUSE	Glud1	Glutamate dehydrogenase 1, mitochondrial	GLUD1	sp|P00366|DHE3_BOVIN
2017_01_19_MB1-4_Glyco_rep3_Frac8.19620.19620.3	interact.pep.xml	LIAEESVSLLAAALR		K	I	15	3	4558.6601	1554.9009	1554.8977	519.3076	519.3065	1554.8980	519.3066	-0.0002	0.00000000000829	37.2610	8.4260	1.0000	2	0	311	325	0.0000								true	sp|Q3V3R1|C1TM_MOUSE	Q3V3R1	C1TM_MOUSE	Mthfd1l	Monofunctional C1-tetrahydrofolate synthase, mitochondrial
2017_01_19_MB1-4_Glyco_rep3_Frac8.19621.19621.3	interact.pep.xml	GTLGGLFSQILQGEDIVRER		K	A	20	3	4558.7421	2187.1733	2187.1619	730.0650	730.0612	2187.1646	730.0621	-0.0026	0.00069095060000	23.9420	12.9940	0.9973	2	1	131	150	0.0000								true	sp|O35841|API5_MOUSE	O35841	API5_MOUSE	Api5	Apoptosis inhibitor 5
2017_01_19_MB1-4_Glyco_rep3_Frac8.19622.19622.3	interact.pep.xml	FTLCPNGYYFAIDPNGYVLLHPNLQPK	FTLCPNGYYFAIDPNGYVLLHPNLQPK	R	E	27	3	4558.8158	3151.5580	3151.5454	1051.5266	1051.5224	3150.5637	1051.1952	0.9816	0.00000000008396	34.6650	10.2780	1.0000	2	0	504	530	0.0000	4C(57.0215)	Mod1: Deamidation (PeakApex: 0.9842, Theoretical: 0.9840)						false	sp|O08532-4|CA2D1_MOUSE	O08532-4	CA2D1_MOUSE	Cacna2d1	Isoform 2D of Voltage-dependent calcium channel subunit alpha-2/delta-1		sp|O08532-2|CA2D1_MOUSE, sp|O08532-3|CA2D1_MOUSE, sp|O08532-5|CA2D1_MOUSE, sp|O08532|CA2D1_MOUSE
2017_01_19_MB1-4_Glyco_rep3_Frac8.19632.19632.2	interact.pep.xml	LIAEESVSLLAAALR		K	I	15	2	4559.6457	1554.9026	1554.8986	778.4586	778.4566	1554.8980	778.4563	0.0006	0.00000004508690	37.7490	11.5020	1.0000	2	0	311	325	0.0000								true	sp|Q3V3R1|C1TM_MOUSE	Q3V3R1	C1TM_MOUSE	Mthfd1l	Monofunctional C1-tetrahydrofolate synthase, mitochondrial
2017_01_19_MB1-4_Glyco_rep3_Frac8.19634.19634.2	interact.pep.xml	VAEQTPLTALYVANLIK		K	E	17	2	4559.8398	1843.0508	1843.0455	922.5327	922.5300	1843.0454	922.5300	0.0001	0.00000000004023	34.0320	8.7120	1.0000	2	0	212	228	0.0000								true	sp|P47738|ALDH2_MOUSE	P47738	ALDH2_MOUSE	Aldh2	Aldehyde dehydrogenase, mitochondrial
2017_01_19_MB1-4_Glyco_rep3_Frac8.19635.19635.2	interact.pep.xml	FLDYGFFYFDGSEVQR		K	C	16	2	4559.9135	1988.8999	1988.8950	995.4572	995.4548	1988.8943	995.4544	0.0007	0.00000000000116	41.0610	10.3960	1.0000	2	0	358	373	0.0000								true	sp|Q8CHC4|SYNJ1_MOUSE	Q8CHC4	SYNJ1_MOUSE	Synj1	Synaptojanin-1
2017_01_19_MB1-4_Glyco_rep3_Frac8.19638.19638.4	interact.pep.xml	LHEVFHDQLHTFLVMELLNGGELFER	LHEVFHDQLHTFLVM[147]ELLNGGELFER	K	I	26	4	4560.4079	3139.5760	3139.5620	785.9013	785.8978	3138.5596	785.6472	1.0024	0.00000005093282	26.1210	11.0790	0.9994	2	0	483	508	0.0000	15M(15.9949)	Mod1: First isotopic peak (PeakApex: 1.0028, Theoretical: 1.0024)						true	sp|Q8C050-2|KS6A5_MOUSE	Q8C050-2	KS6A5_MOUSE	Rps6ka5	Isoform 1 of Ribosomal protein S6 kinase alpha-5
2017_01_19_MB1-4_Glyco_rep3_Frac8.19643.19643.3	interact.pep.xml	MSVQPTVSLGGFEITPPVVLR	M[147]SVQPTVSLGGFEITPPVVLR	K	L	21	3	4560.8514	2242.2104	2242.2039	748.4107	748.4086	2242.2030	748.4083	0.0009	0.00000000037454	45.2060	9.6120	1.0000	2	0	81	101	0.0000	1M(15.9949)							true	sp|Q61937|NPM_MOUSE	Q61937	NPM_MOUSE	Npm1	Nucleophosmin
2017_01_19_MB1-4_Glyco_rep3_Frac8.19644.19644.3	interact.pep.xml	ICNNMLLAISMIGTAEAMNLGIR	ICNNM[147]LLAISM[147]IGTAEAMNLGIR	K	S	23	3	4560.9334	2539.2566	2539.2524	847.4261	847.4247	2537.2473	846.7564	2.0051	0.00000000068375	35.4500	17.0310	1.0000	2	0	209	231	0.0000	11M(15.9949), 2C(57.0215), 5M(15.9949)	Mod1: Second isotopic peak (PeakApex: 2.0052, Theoretical: 2.0047)						true	sp|Q99L13|3HIDH_MOUSE	Q99L13	3HIDH_MOUSE	Hibadh	3-hydroxyisobutyrate dehydrogenase, mitochondrial
2017_01_19_MB1-4_Glyco_rep3_Frac8.19645.19645.3	interact.pep.xml	VVDYTTAKEFADSLGIPFLETSAK		K	N	24	3	4561.0149	2601.3300	2601.3176	868.1173	868.1131	2601.3213	868.1144	-0.0036	0.00079355580000	15.5810	9.1560	0.9972	2	1	133	156	0.0000								true	sp|P62821|RAB1A_MOUSE	P62821	RAB1A_MOUSE	Rab1A	Ras-related protein Rab-1A
2017_01_19_MB1-4_Glyco_rep3_Frac8.19647.19647.3	interact.pep.xml	QESSLFTLTFVPYGYTEVASVPVARPGR		R	R	28	3	4561.2003	3070.5847	3070.5774	1024.5355	1024.5331	3070.5762	1024.5327	0.0012	0.00000000000003	49.5900	9.9600	1.0000	2	1	2478	2505	0.0000								false	sp|Q8BX70-2|VP13C_MOUSE	Q8BX70-2	VP13C_MOUSE	Vps13c	Isoform 2 of Vacuolar protein sorting-associated protein 13C		sp|Q8BX70-3|VP13C_MOUSE, sp|Q8BX70|VP13C_MOUSE
2017_01_19_MB1-4_Glyco_rep3_Frac8.19649.19649.3	interact.pep.xml	SVSVAAGDSTVLNCTLTSLLPVGPIR	SVSVAAGDSTVLN[1330]CTLTSLLPVGPIR	K	W	26	3	4561.3472	3842.8198	3842.8237	1281.9472	1281.9485	2626.4000	876.4739	1216.4238	0.00000000000001	29.8430	0.0000	1.0000	2	0	42	67	0.0000	14C(57.0215), 13N(1216.4229)	HexNAc-2_Hex-5	-0.9393	4.904880355954174E-4	SVSVAAGDSTVLNCTLTSLLPVGPIR	27.270126	29.843565	false	sp|P97797-2|SHPS1_MOUSE	P97797-2	SHPS1_MOUSE	Sirpa	Isoform 2 of Tyrosine-protein phosphatase non-receptor type substrate 1		sp|P97797-3|SHPS1_MOUSE, sp|P97797-4|SHPS1_MOUSE, sp|P97797|SHPS1_MOUSE
2017_01_19_MB1-4_Glyco_rep3_Frac8.19652.19652.3	interact.pep.xml	SVSVAAGDSTVLNCTLTSLLPVGPIR	SVSVAAGDSTVLN[1330]CTLTSLLPVGPIR	K	W	26	3	4562.0485	3842.8198	3842.8237	1281.9472	1281.9485	2626.4000	876.4739	1216.4238	0.00000000000304	32.2610	0.0000	1.0000	2	0	42	67	0.0000	14C(57.0215), 13N(1216.4229)	HexNAc-2_Hex-5	2.1700	1.7811553761206436E-4	SVSVAAGDSTVLnCTLTSLLPVGPIR	32.26155	32.26155	false	sp|P97797-2|SHPS1_MOUSE	P97797-2	SHPS1_MOUSE	Sirpa	Isoform 2 of Tyrosine-protein phosphatase non-receptor type substrate 1		sp|P97797-3|SHPS1_MOUSE, sp|P97797-4|SHPS1_MOUSE, sp|P97797|SHPS1_MOUSE
2017_01_19_MB1-4_Glyco_rep3_Frac8.19654.19654.5	interact.pep.xml	HDNYVLFTVSPTLYFLHSESLPALDLKPGEGASGASR		R	R	37	5	4562.6266	3988.0117	3987.9993	798.6096	798.6071	3988.0005	798.6074	-0.0012	0.00000000000000	51.4030	6.9310	1.0000	2	1	1509	1545	0.0000								true	sp|Q9ESK9|RBCC1_MOUSE	Q9ESK9	RBCC1_MOUSE	Rb1cc1	RB1-inducible coiled-coil protein 1
2017_01_19_MB1-4_Glyco_rep3_Frac8.19656.19656.4	interact.pep.xml	GIQEEMEALVKDHGVNSFLVYMAFKDR		K	F	27	4	4563.0043	3125.5422	3125.5310	782.3928	782.3900	3125.5312	782.3901	-0.0002	0.00000000000000	60.6790	10.7440	1.0000	2	2	147	173	0.0000								true	sp|O08553|DPYL2_MOUSE	O08553	DPYL2_MOUSE	Dpysl2	Dihydropyrimidinase-related protein 2
2017_01_19_MB1-4_Glyco_rep3_Frac8.19657.19657.4	interact.pep.xml	YSVDGTLLAVGSHDNFIYLYTVLENGRK		R	Y	28	4	4563.1398	3144.6074	3144.5986	787.1591	787.1569	3143.5925	786.9054	1.0061	0.00001194676000	26.1910	5.4640	0.9997	2	0	625	652	0.0000		Mod1: First isotopic peak (PeakApex: 1.0028, Theoretical: 1.0024)						false	sp|Q3UMY5-2|EMAL4_MOUSE	Q3UMY5-2	EMAL4_MOUSE	Eml4	Isoform 2 of Echinoderm microtubule-associated protein-like 4		sp|Q3UMY5-3|EMAL4_MOUSE, sp|Q3UMY5-4|EMAL4_MOUSE, sp|Q3UMY5|EMAL4_MOUSE
2017_01_19_MB1-4_Glyco_rep3_Frac8.19662.19662.3	interact.pep.xml	FSDHVALLSVFQAWDDAR		R	M	18	3	4563.9574	2076.0134	2076.0063	693.0117	693.0094	2076.0063	693.0094	0.0000	0.00000000001588	38.8090	9.3150	1.0000	2	0	915	932	0.0000								false	sp|O70133-2|DHX9_MOUSE	O70133-2	DHX9_MOUSE	Dhx9	Isoform 2 of ATP-dependent RNA helicase A		sp|O70133-3|DHX9_MOUSE, sp|O70133|DHX9_MOUSE
2017_01_19_MB1-4_Glyco_rep3_Frac8.19663.19663.3	interact.pep.xml	AYIPELQISFMEHIAMPIYK	AYIPELQISFMEHIAM[147]PIYK	K	L	20	3	4564.0311	2409.2163	2409.2087	804.0794	804.0768	2409.2112	804.0777	-0.0024	0.00000000000317	38.8110	26.9800	1.0000	2	0	829	848	0.0000	16M(15.9949)							false	sp|Q922S4-2|PDE2A_MOUSE	Q922S4-2	PDE2A_MOUSE	Pde2a	Isoform PDE2A1 of cGMP-dependent 3',5'-cyclic phosphodiesterase		sp|Q922S4-3|PDE2A_MOUSE, sp|Q922S4|PDE2A_MOUSE
2017_01_19_MB1-4_Glyco_rep3_Frac8.19664.19664.3	interact.pep.xml	GIQEEMEALVKDHGVNSFLVYMAFK	GIQEEMEALVKDHGVNSFLVYM[147]AFK	K	D	25	3	4564.1437	2870.4087	2870.3982	957.8102	957.8067	2870.3982	957.8067	0.0000	0.00000002256961	25.7940	23.4680	1.0000	2	1	147	171	0.0000	22M(15.9949)							true	sp|O08553|DPYL2_MOUSE	O08553	DPYL2_MOUSE	Dpysl2	Dihydropyrimidinase-related protein 2
2017_01_19_MB1-4_Glyco_rep3_Frac8.19674.19674.4	interact.pep.xml	SEPVHPFGLAVYGEHIFWTDWVR		K	R	23	4	4566.4307	2741.3455	2741.3390	686.3437	686.3420	2741.3389	686.3420	0.0002	0.00000000000004	54.6810	9.8250	1.0000	2	0	2418	2440	0.0000								true	sp|Q91ZX7|LRP1_MOUSE	Q91ZX7	LRP1_MOUSE	Lrp1	Prolow-density lipoprotein receptor-related protein 1
2017_01_19_MB1-4_Glyco_rep3_Frac8.19681.19681.3	interact.pep.xml	VMYMDEEHFFSVEQITAMLLTK	VM[147]YM[147]DEEHFFSVEQITAM[147]LLTK	K	L	22	3	4567.7119	2709.2466	2709.2390	904.0895	904.0869	2709.2373	904.0864	0.0017	0.00012770520000	20.1750	11.5220	0.9997	2	0	103	124	0.0000	18M(15.9949), 2M(15.9949), 4M(15.9949)							false	sp|Q61699-2|HS105_MOUSE	Q61699-2	HS105_MOUSE	Hsph1	Isoform HSP105-beta of Heat shock protein 105 kDa		sp|Q61699|HS105_MOUSE
2017_01_19_MB1-4_Glyco_rep3_Frac8.19689.19689.4	interact.pep.xml	LGFYGLHESDLDKVFHLPTTTFIGGQEPALPLR		K	E	33	4	4569.5732	3667.9104	3667.8940	917.9849	917.9808	3667.9038	917.9832	-0.0097	0.00000000000000	52.8140	8.4200	1.0000	2	1	172	204	0.0000								true	sp|Q60597|ODO1_MOUSE	Q60597	ODO1_MOUSE	Ogdh	2-oxoglutarate dehydrogenase, mitochondrial
2017_01_19_MB1-4_Glyco_rep3_Frac8.19690.19690.4	interact.pep.xml	FQEHLQLQNLGINPANIGFSTLTMESDKFICIR	FQEHLQLQNLGINPANIGFSTLTM[147]ESDKFICIR	R	E	33	4	4569.8383	3849.9265	3849.9185	963.4889	963.4869	3849.9180	963.4868	0.0004	0.00000000000000	75.3700	10.1040	1.0000	2	1	9	41	0.0000	24M(15.9949), 31C(57.0215)							true	sp|Q68FD5|CLH1_MOUSE	Q68FD5	CLH1_MOUSE	Cltc	Clathrin heavy chain 1
2017_01_19_MB1-4_Glyco_rep3_Frac8.19695.19695.3	interact.pep.xml	SCGSSCADSFVSSSSSQPVSIFSTSQVHDLIFWR	SCGSSCADSFVSSSSSQPVSIFSTSQVHDLIFWR	K	D	34	3	4570.2452	3752.6987	3752.6914	1251.9068	1251.9044	3751.6882	1251.5700	1.0031	0.00000000000000	65.6430	9.8720	1.0000	2	0	42	75	0.0000	2C(57.0215), 6C(57.0215)	Mod1: First isotopic peak (PeakApex: 1.0028, Theoretical: 1.0024)						true	sp|Q9ES97-4|RTN3_MOUSE	Q9ES97-4	RTN3_MOUSE	Rtn3	Isoform 4 of Reticulon-3
2017_01_19_MB1-4_Glyco_rep3_Frac8.19706.19706.5	interact.pep.xml	LGFYGLHESDLDKVFHLPTTTFIGGQEPALPLR		K	E	33	5	4572.0168	3667.9146	3667.9038	734.5902	734.5880	3667.9038	734.5880	0.0000	0.00000000000004	35.2510	8.8610	1.0000	2	1	172	204	0.0000								true	sp|Q60597|ODO1_MOUSE	Q60597	ODO1_MOUSE	Ogdh	2-oxoglutarate dehydrogenase, mitochondrial
2017_01_19_MB1-4_Glyco_rep3_Frac8.19709.19709.5	interact.pep.xml	ASHTAPQVLFSHREPPLELKDTDAAVGDNIGYITFVLFPR		R	H	40	5	4572.3523	4421.2970	4421.2850	885.2667	885.2643	4421.2810	885.2635	0.0043	0.00000000000000	48.7280	11.4430	1.0000	2	2	191	230	0.0000								true	sp|Q9CVB6|ARPC2_MOUSE	Q9CVB6	ARPC2_MOUSE	Arpc2	Actin-related protein 2/3 complex subunit 2
2017_01_19_MB1-4_Glyco_rep3_Frac8.19711.19711.4	interact.pep.xml	LQEGYDHSYYFIATFIADHIR		R	H	21	4	4572.5153	2558.2292	2558.2230	640.5646	640.5630	2558.2230	640.5630	0.0000	0.00000000000001	55.5750	10.9760	1.0000	2	0	254	274	0.0000								true	sp|Q9R0P3|ESTD_MOUSE	Q9R0P3	ESTD_MOUSE	Esd	S-formylglutathione hydrolase
2017_01_19_MB1-4_Glyco_rep3_Frac8.19713.19713.4	interact.pep.xml	LYLVFPQDPSALSDSFHHLQLFDQDSSNVVSR		R	F	32	4	4572.6709	3660.7990	3660.7825	916.2070	916.2029	3660.7847	916.2035	-0.0022	0.00000000000002	59.7410	8.9880	1.0000	2	0	182	213	0.0000								true	sp|Q8BYH7|TBC17_MOUSE	Q8BYH7	TBC17_MOUSE	Tbc1d17	TBC1 domain family member 17
2017_01_19_MB1-4_Glyco_rep3_Frac8.19715.19715.3	interact.pep.xml	GNGIYFVWSQLPSLQGVDEESK		K	I	22	3	4572.8261	2452.1997	2452.1907	818.4072	818.4042	2452.1910	818.4043	-0.0002	0.00000000004703	30.9840	14.2660	1.0000	2	0	170	191	0.0000								true	sp|P06879|PRL_MOUSE	P06879	PRL_MOUSE	Prl	Prolactin
2017_01_19_MB1-4_Glyco_rep3_Frac8.19716.19716.3	interact.pep.xml	LQEGYDHSYYFIATFIADHIR		R	H	21	3	4572.9076	2558.2320	2558.2234	853.7513	853.7484	2558.2230	853.7483	0.0004	0.00000000000000	60.1210	11.3520	1.0000	2	0	254	274	0.0000								true	sp|Q9R0P3|ESTD_MOUSE	Q9R0P3	ESTD_MOUSE	Esd	S-formylglutathione hydrolase
2017_01_19_MB1-4_Glyco_rep3_Frac8.19721.19721.3	interact.pep.xml	YTIVVSATASDAAPLQYLAPYSGCSMGEYFR	YTIVVSATASDAAPLQYLAPYSGCSMGEYFR	K	D	31	3	4573.3369	3387.5679	3387.5757	1130.1966	1130.1992	3387.5790	1130.2003	-0.0034	0.00000000001320	40.3230	8.6720	1.0000	2	0	271	301	0.0000	24C(57.0215)							true	sp|Q03265|ATPA_MOUSE	Q03265	ATPA_MOUSE	Atp5f1a	ATP synthase subunit alpha, mitochondrial
2017_01_19_MB1-4_Glyco_rep3_Frac8.19724.19724.3	interact.pep.xml	YTIVVSATASDAAPLQYLAPYSGCSMGEYFR	YTIVVSATASDAAPLQYLAPYSGCSMGEYFR	K	D	31	3	4574.8416	3387.5679	3387.5757	1130.1966	1130.1992	3387.5790	1130.2003	-0.0034	0.00000000272151	37.9530	8.6940	1.0000	2	0	271	301	0.0000	24C(57.0215)							true	sp|Q03265|ATPA_MOUSE	Q03265	ATPA_MOUSE	Atp5f1a	ATP synthase subunit alpha, mitochondrial
2017_01_19_MB1-4_Glyco_rep3_Frac8.19728.19728.5	interact.pep.xml	ASHTAPQVLFSHREPPLELKDTDAAVGDNIGYITFVLFPR		R	H	40	5	4575.7883	4422.2960	4422.2837	885.4665	885.4640	4421.2810	885.2635	1.0029	0.00000000000000	46.3870	12.1840	1.0000	2	2	191	230	0.0000		Mod1: First isotopic peak (PeakApex: 1.0028, Theoretical: 1.0024)						true	sp|Q9CVB6|ARPC2_MOUSE	Q9CVB6	ARPC2_MOUSE	Arpc2	Actin-related protein 2/3 complex subunit 2
2017_01_19_MB1-4_Glyco_rep3_Frac8.19731.19731.4	interact.pep.xml	GIQEEMEALVKDHGVNSFLVYMAFK	GIQEEMEALVKDHGVNSFLVYM[147]AFK	K	D	25	4	4576.0222	2870.4077	2870.3990	718.6092	718.6070	2870.3982	718.6068	0.0007	0.00000000000000	49.8450	30.5340	1.0000	2	1	147	171	0.0000	22M(15.9949)							true	sp|O08553|DPYL2_MOUSE	O08553	DPYL2_MOUSE	Dpysl2	Dihydropyrimidinase-related protein 2
2017_01_19_MB1-4_Glyco_rep3_Frac8.19732.19732.4	interact.pep.xml	IDGVEQLNNILVIGMTNRPDLIDEALLRPGR	IDGVEQLNNILVIGM[147]TNRPDLIDEALLRPGR	K	L	31	4	4576.0982	3459.8596	3459.8486	865.9722	865.9694	3459.8506	865.9699	-0.0019	0.00000000000000	51.8570	11.8120	1.0000	2	2	358	388	0.0000	15M(15.9949)							true	sp|P46460|NSF_MOUSE	P46460	NSF_MOUSE	Nsf	Vesicle-fusing ATPase
2017_01_19_MB1-4_Glyco_rep3_Frac8.19733.19733.4	interact.pep.xml	AAMFPLQVLGFEVDAVNSVQFSNHTGYAHWK	AAM[147]FPLQVLGFEVDAVNSVQFSNHTGYAHWK	R	G	31	4	4576.1714	3478.6870	3478.6777	870.6790	870.6767	3478.6768	870.6765	0.0009	0.00000000000000	61.2910	10.0650	1.0000	2	0	23	53	0.0000	3M(15.9949)							true	sp|Q8K183|PDXK_MOUSE	Q8K183	PDXK_MOUSE	Pdxk	Pyridoxal kinase
2017_01_19_MB1-4_Glyco_rep3_Frac8.19734.19734.3	interact.pep.xml	DGALHMIGSLAEILLK	DGALHM[147]IGSLAEILLK	K	K	16	3	4576.2456	1695.9258	1695.9225	566.3159	566.3148	1695.9229	566.3149	-0.0003	0.00000000000003	38.4640	9.4250	1.0000	2	0	430	445	0.0000	6M(15.9949)							true	sp|Q9EPL8|IPO7_MOUSE	Q9EPL8	IPO7_MOUSE	Ipo7	Importin-7
2017_01_19_MB1-4_Glyco_rep3_Frac8.19735.19735.3	interact.pep.xml	KLAPPLVTLLSGEPEVQYVALR		K	N	22	3	4576.3275	2393.3828	2393.3765	798.8015	798.7994	2392.3728	798.4649	1.0036	0.00806770800000	16.8730	7.2190	0.9531	2	0	283	304	0.0000		Mod1: First isotopic peak (PeakApex: 1.0028, Theoretical: 1.0024)						false	sp|Q9DBG3-2|AP2B1_MOUSE	Q9DBG3-2	AP2B1_MOUSE	Ap2b1	Isoform 2 of AP-2 complex subunit beta		sp|Q9DBG3|AP2B1_MOUSE
2017_01_19_MB1-4_Glyco_rep3_Frac8.19736.19736.3	interact.pep.xml	ECPPGRPDVLVVVVSMLNTAPLPVK	ECPPGRPDVLVVVVSM[147]LNTAPLPVK	K	S	25	3	4576.4095	2702.4578	2702.4504	901.8265	901.8241	2702.4497	901.8238	0.0007	0.00000000000000	54.4300	11.1170	1.0000	2	1	611	635	0.0000	16M(15.9949), 2C(57.0215)							true	sp|Q8BMI3|GGA3_MOUSE	Q8BMI3	GGA3_MOUSE	Gga3	ADP-ribosylation factor-binding protein GGA3
2017_01_19_MB1-4_Glyco_rep3_Frac8.19745.19745.4	interact.pep.xml	RIQFPIEMSMPWILTDHILETK	RIQFPIEM[147]SMPWILTDHILETK	R	E	22	4	4579.1309	2713.4043	2713.4006	679.3584	679.3574	2713.3970	679.3565	0.0036	0.00000000000006	36.8000	32.4740	1.0000	2	0	634	655	0.0000	8M(15.9949)							false	sp|Q5SQX6|CYFP2_MOUSE	Q5SQX6	CYFP2_MOUSE	Cyfip2	Cytoplasmic FMR1-interacting protein 2	Cyfip1	sp|Q7TMB8-2|CYFP1_MOUSE, sp|Q7TMB8|CYFP1_MOUSE
2017_01_19_MB1-4_Glyco_rep3_Frac8.19746.19746.4	interact.pep.xml	YYFYHGLSWPQLSYIAEDEDGKIVGYVLAK		K	M	30	4	4579.3336	3523.7430	3523.7349	881.9430	881.9410	3523.7340	881.9408	0.0009	0.00000000000000	60.9170	36.3400	1.0000	2	1	30	59	0.0000								true	sp|Q3UX61|NAA11_MOUSE	Q3UX61	NAA11_MOUSE	Naa11	N-alpha-acetyltransferase 11
2017_01_19_MB1-4_Glyco_rep3_Frac8.19747.19747.4	interact.pep.xml	VYSPHVLNLTLVDLPGMTKVPVGDQPPDIEFQIR		R	D	34	4	4579.3977	3789.0190	3789.0095	948.2620	948.2597	3787.0017	947.7577	2.0078	0.00000000000001	43.4230	9.1250	1.0000	2	1	124	157	0.0000		Mod1: Second isotopic peak (PeakApex: 2.0052, Theoretical: 2.0047)						false	sp|P39053-3|DYN1_MOUSE	P39053-3	DYN1_MOUSE	Dnm1	Isoform 3 of Dynamin-1		sp|P39053-4|DYN1_MOUSE, sp|P39053-5|DYN1_MOUSE, sp|P39053-6|DYN1_MOUSE, sp|P39053|DYN1_MOUSE
2017_01_19_MB1-4_Glyco_rep3_Frac8.19749.19749.4	interact.pep.xml	VLTPTQVMNRPSSISWDGLDPGKLYTLVLTDPDAPSR		K	K	37	4	4579.5529	4039.0825	4039.0798	1010.7779	1010.7772	4039.0723	1010.7754	0.0075	0.00003004345000	26.5890	10.4390	0.9997	2	2	40	76	0.0000								true	sp|P70296|PEBP1_MOUSE	P70296	PEBP1_MOUSE	Pebp1	Phosphatidylethanolamine-binding protein 1
2017_01_19_MB1-4_Glyco_rep3_Frac8.19750.19750.3	interact.pep.xml	QEPDNTGVLLLLSSIHFQCR	QEPDNTGVLLLLSSIHFQCR	R	R	20	3	4580.1128	2326.1807	2326.1743	776.4008	776.3987	2326.1738	776.3985	0.0004	0.00000000090576	49.1220	11.9130	1.0000	2	0	40	59	0.0000	19C(57.0215)							false	sp|Q8CGY8-2|OGT1_MOUSE	Q8CGY8-2	OGT1_MOUSE	Ogt	Isoform 2 of UDP-N-acetylglucosamine--peptide N-acetylglucosaminyltransferase 110 kDa subunit		sp|Q8CGY8|OGT1_MOUSE
2017_01_19_MB1-4_Glyco_rep3_Frac8.19751.19751.4	interact.pep.xml	VYSPHVLNLTLVDLPGMTKVPVGDQPPDIEFQIR		R	D	34	4	4580.1562	3789.0190	3789.0095	948.2620	948.2597	3787.0017	947.7577	2.0078	0.00011782840000	24.2150	8.4590	0.9489	2	1	124	157	0.0000		Mod1: Second isotopic peak (PeakApex: 2.0052, Theoretical: 2.0047)						false	sp|P39053-3|DYN1_MOUSE	P39053-3	DYN1_MOUSE	Dnm1	Isoform 3 of Dynamin-1		sp|P39053-4|DYN1_MOUSE, sp|P39053-5|DYN1_MOUSE, sp|P39053-6|DYN1_MOUSE, sp|P39053|DYN1_MOUSE
2017_01_19_MB1-4_Glyco_rep3_Frac8.19752.19752.3	interact.pep.xml	SMSINLPMSCLDSIALGFNFGR	SM[147]SINLPM[147]SCLDSIALGFNFGR	R	G	22	3	4580.5614	2461.1519	2461.1460	821.3912	821.3893	2461.1438	821.3885	0.0022	0.00000000000000	43.6890	8.6020	1.0000	2	0	700	721	0.0000	10C(57.0215), 2M(15.9949), 8M(15.9949)							true	sp|P20357|MTAP2_MOUSE	P20357	MTAP2_MOUSE	Map2	Microtubule-associated protein 2
2017_01_19_MB1-4_Glyco_rep3_Frac8.19753.19753.3	interact.pep.xml	GHMLADVVAIIGTQDIVFGEIDR	GHM[147]LADVVAIIGTQDIVFGEIDR	K	-	23	3	4580.6158	2484.2756	2484.2700	829.0991	829.0973	2484.2680	829.0966	0.0019	0.00000000000000	49.2950	11.8400	1.0000	2	0	441	463	0.0000	3M(15.9949)							true	sp|Q91WD5|NDUS2_MOUSE	Q91WD5	NDUS2_MOUSE	Ndufs2	NADH dehydrogenase [ubiquinone] iron-sulfur protein 2, mitochondrial
2017_01_19_MB1-4_Glyco_rep3_Frac8.19754.19754.3	interact.pep.xml	YTIVVSATASDAAPLQYLAPYSGCSMGEYFR	YTIVVSATASDAAPLQYLAPYSGCSMGEYFR	K	D	31	3	4580.6905	3388.5820	3388.5810	1130.5346	1130.5343	3387.5790	1130.2003	1.0019	0.00000000000000	33.8270	9.1000	1.0000	2	0	271	301	0.0000	24C(57.0215)	Mod1: First isotopic peak (PeakApex: 1.0028, Theoretical: 1.0024)						true	sp|Q03265|ATPA_MOUSE	Q03265	ATPA_MOUSE	Atp5f1a	ATP synthase subunit alpha, mitochondrial
2017_01_19_MB1-4_Glyco_rep3_Frac8.19756.19756.3	interact.pep.xml	YTIVVSATASDAAPLQYLAPYSGCSMGEYFR	YTIVVSATASDAAPLQYLAPYSGCSMGEYFR	K	D	31	3	4581.0960	3388.5820	3388.5810	1130.5346	1130.5343	3387.5790	1130.2003	1.0019	0.00000000000000	42.7830	10.7920	1.0000	2	0	271	301	0.0000	24C(57.0215)	Mod1: First isotopic peak (PeakApex: 1.0028, Theoretical: 1.0024)						true	sp|Q03265|ATPA_MOUSE	Q03265	ATPA_MOUSE	Atp5f1a	ATP synthase subunit alpha, mitochondrial
2017_01_19_MB1-4_Glyco_rep3_Frac8.19763.19763.4	interact.pep.xml	TLEGGRKPLHYAADCGQLEILEFLLLK	TLEGGRKPLHYAADCGQLEILEFLLLK	R	G	27	4	4582.6465	3083.6702	3083.6550	771.9248	771.9210	3083.6477	771.9192	0.0073	0.00000000000006	54.1260	9.0960	1.0000	2	1	31	57	0.0000	15C(57.0215)							true	sp|P62774|MTPN_MOUSE	P62774	MTPN_MOUSE	Mtpn	Myotrophin
2017_01_19_MB1-4_Glyco_rep3_Frac8.19772.19772.6	interact.pep.xml	LATTALYFTYSALEEEMDRNKDHPAFAPLYFPTELHR		K	K	37	6	4584.5499	4357.1284	4357.1170	727.1953	727.1934	4357.1150	727.1931	0.0019	0.00000000076953	27.9670	7.9000	1.0000	2	2	68	104	0.0000								true	sp|O70252|HMOX2_MOUSE	O70252	HMOX2_MOUSE	Hmox2	Heme oxygenase 2
2017_01_19_MB1-4_Glyco_rep3_Frac8.19774.19774.5	interact.pep.xml	TLEGGRKPLHYAADCGQLEILEFLLLK	TLEGGRKPLHYAADCGQLEILEFLLLK	R	G	27	5	4584.7005	3083.6538	3083.6480	617.7380	617.7369	3083.6477	617.7368	0.0002	0.00000000000001	44.4520	10.6390	1.0000	2	1	31	57	0.0000	15C(57.0215)							true	sp|P62774|MTPN_MOUSE	P62774	MTPN_MOUSE	Mtpn	Myotrophin
2017_01_19_MB1-4_Glyco_rep3_Frac8.19775.19775.5	interact.pep.xml	LATTALYFTYSALEEEMDRNKDHPAFAPLYFPTELHR		K	K	37	5	4584.7829	4357.1280	4357.1157	872.4329	872.4304	4357.1150	872.4303	0.0004	0.00000000000001	52.3470	13.3020	1.0000	2	2	68	104	0.0000								true	sp|O70252|HMOX2_MOUSE	O70252	HMOX2_MOUSE	Hmox2	Heme oxygenase 2
2017_01_19_MB1-4_Glyco_rep3_Frac8.19779.19779.4	interact.pep.xml	GELSGHFEDLLLAIVHCAR	GELSGHFEDLLLAIVHCAR	K	N	19	4	4585.1257	2136.0828	2136.0789	535.0280	535.0270	2136.0786	535.0269	0.0002	0.00000000000074	38.9880	9.9420	1.0000	2	0	230	248	0.0000	17C(57.0215)							true	sp|O35639|ANXA3_MOUSE	O35639	ANXA3_MOUSE	Anxa3	Annexin A3
2017_01_19_MB1-4_Glyco_rep3_Frac8.19781.19781.4	interact.pep.xml	LGLALNYSVFYYEIQNAPEQACHLAK	LGLALNYSVFYYEIQNAPEQACHLAK	R	T	26	4	4585.7057	3012.4902	3012.4866	754.1298	754.1289	3011.4850	753.8785	1.0014	0.00000000000000	46.8990	9.5310	1.0000	2	0	173	198	0.0000	22C(57.0215)	Mod1: First isotopic peak (PeakApex: 1.0028, Theoretical: 1.0024)						true	sp|P61982|1433G_MOUSE	P61982	1433G_MOUSE	Ywhag	14-3-3 protein gamma
2017_01_19_MB1-4_Glyco_rep3_Frac8.19782.19782.4	interact.pep.xml	LPGISETAMIFAGVDVTKEPIPVLPTVHYNMGGIPTNYK	LPGISETAM[147]IFAGVDVTKEPIPVLPTVHYNMGGIPTNYK	R	G	39	4	4585.7890	4187.1777	4187.1610	1047.8017	1047.7975	4185.1533	1047.2956	2.0078	0.00000029821940	32.9710	15.8670	0.9940	2	1	380	418	0.0000	9M(15.9949)	Mod1: Second isotopic peak (PeakApex: 2.0052, Theoretical: 2.0047)						true	sp|Q8K2B3|SDHA_MOUSE	Q8K2B3	SDHA_MOUSE	Sdha	Succinate dehydrogenase [ubiquinone] flavoprotein subunit, mitochondrial
2017_01_19_MB1-4_Glyco_rep3_Frac8.19783.19783.4	interact.pep.xml	MLLADQGQSWKEEVVTIDTWMQGLLKPTCLYGQLPK	M[147]LLADQGQSWKEEVVTIDTWM[147]QGLLKPTCLYGQLPK	R	F	36	4	4585.8636	4209.0980	4209.0986	1053.2818	1053.2819	4208.0996	1053.0322	0.9990	0.00101467700000	22.6050	13.3270	0.9701	2	2	20	55	0.0000	1M(15.9949), 21M(15.9949), 29C(57.0215)	Mod1: First isotopic peak (PeakApex: 1.0028, Theoretical: 1.0024)						false	sp|P19157|GSTP1_MOUSE	P19157	GSTP1_MOUSE	Gstp1	Glutathione S-transferase P 1	Gstp2	sp|P46425|GSTP2_MOUSE
2017_01_19_MB1-4_Glyco_rep3_Frac8.19784.19784.4	interact.pep.xml	LATTALYFTYSALEEEMDRNKDHPAFAPLYFPTELHR		K	K	37	4	4585.9401	4358.1330	4358.1187	1090.5405	1090.5370	4357.1150	1090.2860	1.0034	0.00000000000001	43.9700	12.7780	1.0000	2	2	68	104	0.0000		Mod1: First isotopic peak (PeakApex: 1.0028, Theoretical: 1.0024)						true	sp|O70252|HMOX2_MOUSE	O70252	HMOX2_MOUSE	Hmox2	Heme oxygenase 2
2017_01_19_MB1-4_Glyco_rep3_Frac8.19788.19788.4	interact.pep.xml	DVLSYHIPFLVSSIEDFKDHIPR		R	E	23	4	4586.8643	2726.4124	2726.4070	682.6104	682.6090	2726.4067	682.6090	0.0002	0.00000000000003	58.0870	11.9230	1.0000	2	1	926	948	0.0000								false	sp|P28660|NCKP1_MOUSE	P28660	NCKP1_MOUSE	Nckap1	Nck-associated protein 1		sp|P28660-2|NCKP1_MOUSE
2017_01_19_MB1-4_Glyco_rep3_Frac8.19789.19789.4	interact.pep.xml	VKVENHYDFQDIASVVALTQTYATAEPFIDAK		K	Y	32	4	4587.1294	3582.7998	3582.7903	896.7072	896.7049	3582.7880	896.7043	0.0022	0.00000000000001	46.8530	10.3370	1.0000	2	1	281	312	0.0000								false	sp|Q64332|SYN2_MOUSE	Q64332	SYN2_MOUSE	Syn2	Synapsin-2		sp|Q64332-2|SYN2_MOUSE
2017_01_19_MB1-4_Glyco_rep3_Frac8.19790.19790.4	interact.pep.xml	LVTFYEGHSNTAVPSHQASVLLFDPSNGSLLAVMDGNVITAK		K	R	42	4	4587.2026	4399.2290	4399.2180	1100.8145	1100.8118	4399.2160	1100.8113	0.0019	0.00000000000000	70.6180	7.7380	1.0000	2	0	76	117	0.0000								true	sp|O54983|CRYM_MOUSE	O54983	CRYM_MOUSE	Crym	Ketimine reductase mu-crystallin
2017_01_19_MB1-4_Glyco_rep3_Frac8.19792.19792.3	interact.pep.xml	GELSGHFEDLLLAIVHCAR	GELSGHFEDLLLAIVHCAR	K	N	19	3	4587.3573	2136.0857	2136.0796	713.0358	713.0338	2136.0786	713.0335	0.0009	0.00000000000000	44.4940	9.9130	1.0000	2	0	230	248	0.0000	17C(57.0215)							true	sp|O35639|ANXA3_MOUSE	O35639	ANXA3_MOUSE	Anxa3	Annexin A3
2017_01_19_MB1-4_Glyco_rep3_Frac8.19793.19793.3	interact.pep.xml	NLFPENLVQACFQQIQTVTK	NLFPENLVQACFQQIQTVTK	R	K	20	3	4587.4704	2377.2185	2377.2107	793.4134	793.4108	2377.2100	793.4106	0.0007	0.00000000000061	52.0870	11.6010	1.0000	2	0	174	193	0.0000	11C(57.0215)							false	sp|P43006|EAA2_MOUSE	P43006	EAA2_MOUSE	Slc1a2	Excitatory amino acid transporter 2		sp|P43006-2|EAA2_MOUSE, sp|P43006-3|EAA2_MOUSE
2017_01_19_MB1-4_Glyco_rep3_Frac8.19794.19794.3	interact.pep.xml	VPLLLPNVSALESQIEMGNIVKPK	VPLLLPNVSALESQIEM[147]GNIVKPK	K	V	24	3	4587.5038	2604.4639	2604.4550	869.1619	869.1589	2604.4558	869.1592	-0.0007	0.00030510050000	24.7880	11.2160	0.9981	2	1	802	825	0.0000	17M(15.9949)							false	sp|Q99P72-3|RTN4_MOUSE	Q99P72-3	RTN4_MOUSE	Rtn4	Isoform D of Reticulon-4		sp|Q99P72|RTN4_MOUSE
2017_01_19_MB1-4_Glyco_rep3_Frac8.19798.19798.3	interact.pep.xml	GVFHGIENFINEASYMSILGMTPGFGDK	GVFHGIENFINEASYM[147]SILGM[147]TPGFGDK	R	T	28	3	4587.8833	3062.4240	3062.4138	1021.8153	1021.8119	3062.4153	1021.8124	-0.0014	0.00000000000000	53.7970	11.5010	1.0000	2	0	275	302	0.0000	16M(15.9949), 21M(15.9949)							false	sp|P26443|DHE3_MOUSE	P26443	DHE3_MOUSE	Glud1	Glutamate dehydrogenase 1, mitochondrial	GLUD1	sp|P00366|DHE3_BOVIN
2017_01_19_MB1-4_Glyco_rep3_Frac8.19800.19800.3	interact.pep.xml	TAIEAMAAVFGGTQSLHTNSFDEALGLPTVK		R	S	31	3	4588.0367	3175.6018	3175.5857	1059.5412	1059.5358	3175.5860	1059.5359	-0.0002	0.00000000000000	73.2480	12.7660	1.0000	2	0	368	398	0.0000								true	sp|P16332|MUTA_MOUSE	P16332	MUTA_MOUSE	Mmut	Methylmalonyl-CoA mutase, mitochondrial
2017_01_19_MB1-4_Glyco_rep3_Frac8.19801.19801.3	interact.pep.xml	VKVENHYDFQDIASVVALTQTYATAEPFIDAK		K	Y	32	3	4588.1181	3583.8032	3583.7964	1195.6083	1195.6061	3582.7880	1195.2699	1.0083	0.00000000011952	28.6280	10.6350	1.0000	2	1	281	312	0.0000		Mod1: First isotopic peak (PeakApex: 1.0028, Theoretical: 1.0024)						false	sp|Q64332|SYN2_MOUSE	Q64332	SYN2_MOUSE	Syn2	Synapsin-2		sp|Q64332-2|SYN2_MOUSE
2017_01_19_MB1-4_Glyco_rep3_Frac8.19803.19803.3	interact.pep.xml	LVTFYEGHSNTAVPSHQASVLLFDPSNGSLLAVMDGNVITAK		K	R	42	3	4588.7540	4399.2300	4399.2236	1467.4173	1467.4151	4399.2160	1467.4126	0.0078	0.00000000000100	56.4920	7.9540	1.0000	2	0	76	117	0.0000								true	sp|O54983|CRYM_MOUSE	O54983	CRYM_MOUSE	Crym	Ketimine reductase mu-crystallin
2017_01_19_MB1-4_Glyco_rep3_Frac8.19808.19808.5	interact.pep.xml	DVLSYHIPFLVSSIEDFKDHIPR		R	E	23	5	4589.8247	2726.4114	2726.4062	546.2896	546.2885	2726.4067	546.2886	-0.0004	0.00000000000618	42.1170	9.3170	1.0000	2	1	926	948	0.0000								false	sp|P28660|NCKP1_MOUSE	P28660	NCKP1_MOUSE	Nckap1	Nck-associated protein 1		sp|P28660-2|NCKP1_MOUSE
2017_01_19_MB1-4_Glyco_rep3_Frac8.19809.19809.5	interact.pep.xml	GIQEEMEALVKDHGVNSFLVYMAFKDR		K	F	27	5	4589.9684	3125.5393	3125.5342	626.1151	626.1141	3125.5312	626.1135	0.0029	0.15688220000000	12.5050	9.8890	0.6612	2	2	147	173	0.0000								true	sp|O08553|DPYL2_MOUSE	O08553	DPYL2_MOUSE	Dpysl2	Dihydropyrimidinase-related protein 2
2017_01_19_MB1-4_Glyco_rep3_Frac8.19817.19817.3	interact.pep.xml	VNPCIGGVILFHETLYQK	VNPCIGGVILFHETLYQK	R	A	18	3	4591.2987	2087.0952	2087.0870	696.7057	696.7029	2087.0872	696.7030	-0.0002	0.00000000013793	32.7580	8.8260	1.0000	2	0	70	87	0.0000	4C(57.0215)							false	sp|P05064|ALDOA_MOUSE	P05064	ALDOA_MOUSE	Aldoa	Fructose-bisphosphate aldolase A	ALDOA	sp|P00883|ALDOA_RABIT
2017_01_19_MB1-4_Glyco_rep3_Frac8.19818.19818.3	interact.pep.xml	SIYSDFVFLEAMYNQGYIR	SIYSDFVFLEAM[147]YNQGYIR	R	K	19	3	4591.3815	2331.0933	2331.0900	778.0384	778.0373	2331.0880	778.0366	0.0022	0.00000000637467	29.3070	9.6090	1.0000	2	0	162	180	0.0000	12M(15.9949)							true	sp|Q99LC3|NDUAA_MOUSE	Q99LC3	NDUAA_MOUSE	Ndufa10	NADH dehydrogenase [ubiquinone] 1 alpha subcomplex subunit 10, mitochondrial
2017_01_19_MB1-4_Glyco_rep3_Frac8.19819.19819.3	interact.pep.xml	GALVLGYEGWLAGYQMNFETSK		R	S	22	3	4591.4937	2433.1797	2433.1702	812.0672	812.0640	2433.1675	812.0631	0.0026	0.00000000036959	44.7990	10.8800	1.0000	2	0	140	161	0.0000								false	sp|Q60932-2|VDAC1_MOUSE	Q60932-2	VDAC1_MOUSE	Vdac1	Isoform Mt-VDAC1 of Voltage-dependent anion-selective channel protein 1		sp|Q60932|VDAC1_MOUSE
2017_01_19_MB1-4_Glyco_rep3_Frac8.19821.19821.5	interact.pep.xml	MLTVGGFYGLHESDLDKVFHLPTTTFIGGQEPALPLR	M[147]LTVGGFYGLHESDLDKVFHLPTTTFIGGQEPALPLR	R	E	37	5	4591.6887	4072.0910	4072.0780	815.4255	815.4229	4072.0767	815.4226	0.0012	0.00000000408139	27.3050	8.0080	1.0000	2	1	183	219	0.0000	1M(15.9949)							false	sp|Q60597-3|ODO1_MOUSE	Q60597-3	ODO1_MOUSE	Ogdh	Isoform 3 of 2-oxoglutarate dehydrogenase, mitochondrial		sp|Q60597-4|ODO1_MOUSE
2017_01_19_MB1-4_Glyco_rep3_Frac8.19825.19825.4	interact.pep.xml	MLTVGGFYGLHESDLDKVFHLPTTTFIGGQEPALPLR	M[147]LTVGGFYGLHESDLDKVFHLPTTTFIGGQEPALPLR	R	E	37	4	4592.2197	4072.0910	4072.0815	1019.0300	1019.0277	4072.0767	1019.0265	0.0048	0.00000000000201	36.3530	10.5420	1.0000	2	1	183	219	0.0000	1M(15.9949)							false	sp|Q60597-3|ODO1_MOUSE	Q60597-3	ODO1_MOUSE	Ogdh	Isoform 3 of 2-oxoglutarate dehydrogenase, mitochondrial		sp|Q60597-4|ODO1_MOUSE
2017_01_19_MB1-4_Glyco_rep3_Frac8.19829.19829.3	interact.pep.xml	YEETVFYGLQYILNK		K	Y	15	3	4592.5378	1878.9458	1878.9414	627.3225	627.3211	1878.9403	627.3207	0.0011	0.00000548586400	26.4470	10.2570	0.9999	2	0	54	68	0.0000								true	sp|Q99KQ4|NAMPT_MOUSE	Q99KQ4	NAMPT_MOUSE	Nampt	Nicotinamide phosphoribosyltransferase
2017_01_19_MB1-4_Glyco_rep3_Frac8.19830.19830.3	interact.pep.xml	QQDAQEFFLHLINMVER	QQDAQEFFLHLINM[147]VER	R	N	17	3	4592.6198	2133.0400	2133.0315	712.0206	712.0178	2133.0312	712.0177	0.0002	0.00000010907280	31.1530	11.7520	1.0000	2	0	433	449	0.0000	14M(15.9949)							true	sp|P56399|UBP5_MOUSE	P56399	UBP5_MOUSE	Usp5	Ubiquitin carboxyl-terminal hydrolase 5
2017_01_19_MB1-4_Glyco_rep3_Frac8.19833.19833.3	interact.pep.xml	YFEFLLPSSFESEGHVFIAPR		K	E	21	3	4592.8395	2471.2244	2471.2207	824.7487	824.7475	2471.2160	824.7459	0.0046	0.00000000000009	42.1270	24.7350	1.0000	2	0	665	685	0.0000								false	sp|Q6PHS9-2|CA2D2_MOUSE	Q6PHS9-2	CA2D2_MOUSE	Cacna2d2	Isoform 2 of Voltage-dependent calcium channel subunit alpha-2/delta-2		sp|Q6PHS9-4|CA2D2_MOUSE, sp|Q6PHS9-5|CA2D2_MOUSE
2017_01_19_MB1-4_Glyco_rep3_Frac8.19834.19834.3	interact.pep.xml	LGLALNYSVFYYEIQNAPEQACHLAK	LGLALNYSVFYYEIQNAPEQACHLAK	R	T	26	3	4592.9123	3011.4941	3011.4840	1004.8386	1004.8353	3011.4850	1004.8356	-0.0012	0.00000000000184	56.4440	8.2000	1.0000	2	0	173	198	0.0000	22C(57.0215)							true	sp|P61982|1433G_MOUSE	P61982	1433G_MOUSE	Ywhag	14-3-3 protein gamma
2017_01_19_MB1-4_Glyco_rep3_Frac8.19836.19836.3	interact.pep.xml	LVTFYEGHSNTAVPSHQASVLLFDPSNGSLLAVMDGNVITAK		K	R	42	3	4593.1013	4400.2314	4400.2220	1467.7511	1467.7479	4399.2160	1467.4126	1.0063	0.00000570492500	29.4750	0.0000	0.9991	2	0	76	117	0.0000		Mod1: First isotopic peak (PeakApex: 1.0028, Theoretical: 1.0024)						true	sp|O54983|CRYM_MOUSE	O54983	CRYM_MOUSE	Crym	Ketimine reductase mu-crystallin
2017_01_19_MB1-4_Glyco_rep3_Frac8.19844.19844.3	interact.pep.xml	GYWASLDASTQTTHELTIPNNLIGCIIGR	GYWASLDASTQTTHELTIPNNLIGCIIGR	K	Q	29	3	4594.7910	3200.6006	3200.5947	1067.8741	1067.8722	3200.5923	1067.8714	0.0024	0.00000000000049	41.7430	8.5250	1.0000	2	0	269	297	0.0000	25C(57.0215)							true	sp|P60335|PCBP1_MOUSE	P60335	PCBP1_MOUSE	Pcbp1	Poly(rC)-binding protein 1
2017_01_19_MB1-4_Glyco_rep3_Frac8.19851.19851.2	interact.pep.xml	FQFLYDVQLPIVEK		R	I	14	2	4595.8118	1737.9409	1737.9333	869.9777	869.9739	1737.9341	869.9743	-0.0007	0.00000000817365	24.3270	10.6280	1.0000	2	0	854	867	0.0000								true	sp|Q3V3R1|C1TM_MOUSE	Q3V3R1	C1TM_MOUSE	Mthfd1l	Monofunctional C1-tetrahydrofolate synthase, mitochondrial
2017_01_19_MB1-4_Glyco_rep3_Frac8.19854.19854.2	interact.pep.xml	NLFPENLVQACFQQIQTVTK	NLFPENLVQACFQQIQTVTK	R	K	20	2	4596.0315	2377.2166	2377.2104	1189.6156	1189.6125	2377.2100	1189.6123	0.0004	0.00000000000000	53.1050	12.9490	1.0000	2	0	174	193	0.0000	11C(57.0215)							false	sp|P43006|EAA2_MOUSE	P43006	EAA2_MOUSE	Slc1a2	Excitatory amino acid transporter 2		sp|P43006-2|EAA2_MOUSE, sp|P43006-3|EAA2_MOUSE
2017_01_19_MB1-4_Glyco_rep3_Frac8.19856.19856.2	interact.pep.xml	GALVLGYEGWLAGYQMNFETSK		R	S	22	2	4596.1867	2433.1736	2433.1690	1217.5941	1217.5918	2433.1675	1217.5910	0.0014	0.00000000000000	60.1860	10.2840	1.0000	2	0	140	161	0.0000								false	sp|Q60932-2|VDAC1_MOUSE	Q60932-2	VDAC1_MOUSE	Vdac1	Isoform Mt-VDAC1 of Voltage-dependent anion-selective channel protein 1		sp|Q60932|VDAC1_MOUSE
2017_01_19_MB1-4_Glyco_rep3_Frac8.19859.19859.5	interact.pep.xml	VTPDTDWAHLLQDHPWLLSQSLVVKPDQLIK		R	R	31	5	4597.0729	3591.9219	3591.9116	719.3917	719.3896	3591.9090	719.3891	0.0026	0.00000000000837	57.9470	14.1560	1.0000	2	1	34	64	0.0000								true	sp|Q91V92|ACLY_MOUSE	Q91V92	ACLY_MOUSE	Acly	ATP-citrate synthase
2017_01_19_MB1-4_Glyco_rep3_Frac8.19865.19865.3	interact.pep.xml	LGFSEVELVQMVVDGVK	LGFSEVELVQM[147]VVDGVK	R	L	17	3	4598.2384	1863.9685	1863.9648	622.3301	622.3289	1863.9651	622.3290	-0.0002	0.00000000001119	39.6550	11.1970	1.0000	2	0	342	358	0.0000	11M(15.9949)							true	sp|Q04447|KCRB_MOUSE	Q04447	KCRB_MOUSE	Ckb	Creatine kinase B-type
2017_01_19_MB1-4_Glyco_rep3_Frac8.19866.19866.3	interact.pep.xml	YHLPYPEAIFEISYFK		K	K	16	3	4598.3203	2017.0126	2017.0049	673.3448	673.3422	2016.0032	673.0083	1.0017	0.00000001294422	29.9550	27.9240	1.0000	2	0	73	88	0.0000		Mod1: First isotopic peak (PeakApex: 1.0028, Theoretical: 1.0024)						false	sp|Q8VDQ8-2|SIR2_MOUSE	Q8VDQ8-2	SIR2_MOUSE	Sirt2	Isoform 2 of NAD-dependent protein deacetylase sirtuin-2		sp|Q8VDQ8-3|SIR2_MOUSE, sp|Q8VDQ8-4|SIR2_MOUSE, sp|Q8VDQ8|SIR2_MOUSE
2017_01_19_MB1-4_Glyco_rep3_Frac8.19867.19867.3	interact.pep.xml	IVVEPPDAASFTVVLLAPSR		K	Q	20	3	4598.4018	2080.1630	2080.1577	694.3949	694.3932	2080.1567	694.3928	0.0009	0.00000011211270	28.4860	11.0390	1.0000	2	0	554	573	0.0000								true	sp|P70392|RGRF2_MOUSE	P70392	RGRF2_MOUSE	Rasgrf2	Ras-specific guanine nucleotide-releasing factor 2
2017_01_19_MB1-4_Glyco_rep3_Frac8.19873.19873.3	interact.pep.xml	YVWAATAGGVFQSITPVEIDMIVGKDR	YVWAATAGGVFQSITPVEIDM[147]IVGKDR	K	E	27	3	4598.9305	2938.4985	2938.4941	980.5068	980.5053	2938.4897	980.5038	0.0043	0.00000001338526	27.6220	9.9890	1.0000	2	1	30	56	0.0000	21M(15.9949)							false	sp|Q9JJV2|PROF2_MOUSE	Q9JJV2	PROF2_MOUSE	Pfn2	Profilin-2		sp|Q9JJV2-2|PROF2_MOUSE
2017_01_19_MB1-4_Glyco_rep3_Frac8.19874.19874.3	interact.pep.xml	SVSVAAGDSTVLNCTLTSLLPVGPIR	SVSVAAGDSTVLN[1330]CTLTSLLPVGPIR	K	W	26	3	4599.0436	3844.8640	3844.8303	1282.6286	1282.6174	2626.4000	876.4739	1218.4304	0.00000031831620	21.1400	6.3050	1.0000	2	0	42	67	0.0000	14C(57.0215), 13N(1216.4229)	HexNAc-2_Hex-5	-2.8242	0.001412174749113635	SVSVAAGDSTVLnCTLTSLLPVGPIR	21.140242	21.140242	false	sp|P97797-2|SHPS1_MOUSE	P97797-2	SHPS1_MOUSE	Sirpa	Isoform 2 of Tyrosine-protein phosphatase non-receptor type substrate 1		sp|P97797-3|SHPS1_MOUSE, sp|P97797-4|SHPS1_MOUSE, sp|P97797|SHPS1_MOUSE
2017_01_19_MB1-4_Glyco_rep3_Frac8.19875.19875.3	interact.pep.xml	SVSVAAGDSTVLNCTLTSLLPVGPIR	SVSVAAGDSTVLN[1330]CTLTSLLPVGPIR	K	W	26	3	4599.2596	3844.8640	3844.8303	1282.6286	1282.6174	2626.4000	876.4739	1218.4304	0.00083181680000	23.1970	6.1420	0.9972	2	0	42	67	0.0000	14C(57.0215), 13N(1216.4229)	HexNAc-2_Hex-5	0.2851	2.528871280451825E-4	SVSVAAGDSTVLnCTLTSLLPVGPIR	23.19727	23.19727	false	sp|P97797-2|SHPS1_MOUSE	P97797-2	SHPS1_MOUSE	Sirpa	Isoform 2 of Tyrosine-protein phosphatase non-receptor type substrate 1		sp|P97797-3|SHPS1_MOUSE, sp|P97797-4|SHPS1_MOUSE, sp|P97797|SHPS1_MOUSE
2017_01_19_MB1-4_Glyco_rep3_Frac8.19881.19881.4	interact.pep.xml	VTPDTDWAHLLQDHPWLLSQSLVVKPDQLIK		R	R	31	4	4600.4173	3591.9214	3591.9114	898.9876	898.9851	3591.9090	898.9845	0.0024	0.00000147018800	25.5090	11.8290	1.0000	2	1	34	64	0.0000								true	sp|Q91V92|ACLY_MOUSE	Q91V92	ACLY_MOUSE	Acly	ATP-citrate synthase
2017_01_19_MB1-4_Glyco_rep3_Frac8.19884.19884.3	interact.pep.xml	GMGGAFVLVLYDEIKK		R	Y	16	3	4600.6499	1738.9348	1738.9316	580.6522	580.6511	1738.9326	580.6515	-0.0009	0.00000001734908	32.8280	10.3300	1.0000	2	0	281	296	0.0000								false	sp|P48962|ADT1_MOUSE	P48962	ADT1_MOUSE	Slc25a4	ADP/ATP translocase 1	Slc25a5	sp|P51881|ADT2_MOUSE
2017_01_19_MB1-4_Glyco_rep3_Frac8.19885.19885.3	interact.pep.xml	KFDLGQDVIDFTGHALALYR		R	T	20	3	4600.7323	2278.1802	2278.1746	760.4007	760.3988	2278.1746	760.3988	0.0000	0.00000000000000	63.9000	12.7820	1.0000	2	0	174	193	0.0000								true	sp|P50396|GDIA_MOUSE	P50396	GDIA_MOUSE	Gdi1	Rab GDP dissociation inhibitor alpha
2017_01_19_MB1-4_Glyco_rep3_Frac8.19890.19890.3	interact.pep.xml	NPWPNVDAHSGVLLQYYGMTEMNYYTVLFGVSR	NPWPNVDAHSGVLLQYYGM[147]TEM[147]NYYTVLFGVSR	K	A	33	3	4601.1246	3853.8071	3853.7960	1285.6096	1285.6059	3852.7915	1285.2711	1.0043	0.00000000000055	39.4510	10.7680	1.0000	2	0	396	428	0.0000	19M(15.9949), 22M(15.9949)	Mod1: First isotopic peak (PeakApex: 1.0028, Theoretical: 1.0024)						true	sp|Q9CZU6|CISY_MOUSE	Q9CZU6	CISY_MOUSE	Cs	Citrate synthase, mitochondrial
2017_01_19_MB1-4_Glyco_rep3_Frac8.19893.19893.3	interact.pep.xml	NPWPNVDAHSGVLLQYYGMTEMNYYTVLFGVSR	NPWPNVDAHSGVLLQYYGM[147]TEM[147]NYYTVLFGVSR	K	A	33	3	4601.7247	3853.8071	3853.7960	1285.6096	1285.6059	3852.7915	1285.2711	1.0043	0.00000000021306	47.1860	7.2030	1.0000	2	0	396	428	0.0000	19M(15.9949), 22M(15.9949)	Mod1: First isotopic peak (PeakApex: 1.0028, Theoretical: 1.0024)						true	sp|Q9CZU6|CISY_MOUSE	Q9CZU6	CISY_MOUSE	Cs	Citrate synthase, mitochondrial
2017_01_19_MB1-4_Glyco_rep3_Frac8.19895.19895.6	interact.pep.xml	EYYSEADASHCIQQILEAVLHCHQMGVVHR	EYYSEADASHCIQQILEAVLHCHQMGVVHR	R	D	30	6	4602.6050	3579.6470	3579.6438	597.6151	597.6146	3579.6445	597.6147	-0.0007	0.00000005286358	30.9070	10.7430	1.0000	2	0	105	134	0.0000	11C(57.0215), 22C(57.0215)							false	sp|P11798|KCC2A_MOUSE	P11798	KCC2A_MOUSE	Camk2a	Calcium/calmodulin-dependent protein kinase type II subunit alpha	Camk2b	sp|P28652|KCC2B_MOUSE
2017_01_19_MB1-4_Glyco_rep3_Frac8.19897.19897.4	interact.pep.xml	TPYHVNLLLAGYDEHEGPALYYMDYLAALAK	TPYHVNLLLAGYDEHEGPALYYM[147]DYLAALAK	R	A	31	4	4602.9776	3526.7320	3526.7230	882.6903	882.6880	3526.7117	882.6852	0.0112	0.00007385176000	18.6500	8.7180	0.9996	2	0	96	126	0.0000	23M(15.9949)							true	sp|Q9R1P3|PSB2_MOUSE	Q9R1P3	PSB2_MOUSE	Psmb2	Proteasome subunit beta type-2
2017_01_19_MB1-4_Glyco_rep3_Frac8.19900.19900.3	interact.pep.xml	IVGCICEEDNCTVIWFWLHK	IVGCICEEDNCTVIWFWLHK	R	G	20	3	4603.2193	2578.1920	2578.1800	860.4046	860.4006	2578.1807	860.4008	-0.0007	0.00000000000000	49.2310	9.3080	1.0000	2	0	87	106	0.0000	11C(57.0215), 4C(57.0215), 6C(57.0215)							true	sp|P19536|COX5B_MOUSE	P19536	COX5B_MOUSE	Cox5b	Cytochrome c oxidase subunit 5B, mitochondrial
2017_01_19_MB1-4_Glyco_rep3_Frac8.19901.19901.3	interact.pep.xml	YLSSQPSIQKPEVFFLPDLPTTPYFSR		R	D	27	3	4603.3315	3157.6245	3157.6167	1053.5488	1053.5462	3156.6170	1053.2129	0.9997	0.00000000000314	33.9620	9.0560	1.0000	2	1	129	155	0.0000		Mod1: First isotopic peak (PeakApex: 1.0028, Theoretical: 1.0024)						true	sp|Q80VP9|ASPH2_MOUSE	Q80VP9	ASPH2_MOUSE	Asphd2	Aspartate beta-hydroxylase domain-containing protein 2
2017_01_19_MB1-4_Glyco_rep3_Frac8.19903.19903.2	interact.pep.xml	WSGLLVTVGEVLEK		R	S	14	2	4603.4930	1528.8544	1528.8507	765.4345	765.4326	1528.8500	765.4323	0.0007	0.00000005940677	37.5980	12.0510	1.0000	2	0	387	400	0.0000								true	sp|Q3UPH1|PRRC1_MOUSE	Q3UPH1	PRRC1_MOUSE	Prrc1	Protein PRRC1
2017_01_19_MB1-4_Glyco_rep3_Frac8.19904.19904.2	interact.pep.xml	GYYSVETVTLLVALK		R	V	15	2	4603.5663	1654.9218	1654.9185	828.4682	828.4665	1654.9181	828.4663	0.0003	0.00000000790370	31.5410	11.9630	1.0000	2	0	90	104	0.0000								false	sp|P62715|PP2AB_MOUSE	P62715	PP2AB_MOUSE	Ppp2cb	Serine/threonine-protein phosphatase 2A catalytic subunit beta isoform	Ppp2ca	sp|P63330|PP2AA_MOUSE
2017_01_19_MB1-4_Glyco_rep3_Frac8.19905.19905.2	interact.pep.xml	LGFSEVELVQMVVDGVK	LGFSEVELVQM[147]VVDGVK	R	L	17	2	4603.6423	1863.9706	1863.9625	932.9926	932.9885	1863.9651	932.9898	-0.0025	0.00000000000072	44.3110	13.4930	1.0000	2	0	342	358	0.0000	11M(15.9949)							true	sp|Q04447|KCRB_MOUSE	Q04447	KCRB_MOUSE	Ckb	Creatine kinase B-type
2017_01_19_MB1-4_Glyco_rep3_Frac8.19907.19907.6	interact.pep.xml	NLTIEDPVEALHLGTLMAAHGYFFPISDHVLTLKDDGTFYR	NLTIEDPVEALHLGTLM[147]AAHGYFFPISDHVLTLKDDGTFYR	K	F	41	6	4603.8629	4634.3364	4634.3076	773.3967	773.3919	4632.3003	773.0573	2.0073	0.00000240640200	21.5190	9.2290	1.0000	2	1	69	109	0.0000	17M(15.9949)	Mod1: Second isotopic peak (PeakApex: 2.0052, Theoretical: 2.0047)						true	sp|O54829|RGS7_MOUSE	O54829	RGS7_MOUSE	Rgs7	Regulator of G-protein signaling 7
2017_01_19_MB1-4_Glyco_rep3_Frac8.19908.19908.5	interact.pep.xml	KFDVNTSAVQVLIEHIGNLDRAYEFAER		R	C	28	5	4604.1284	3233.6548	3233.6470	647.7382	647.7367	3233.6467	647.7366	0.0002	0.00000000000900	43.7990	10.3650	1.0000	2	1	1074	1101	0.0000								true	sp|Q68FD5|CLH1_MOUSE	Q68FD5	CLH1_MOUSE	Cltc	Clathrin heavy chain 1
2017_01_19_MB1-4_Glyco_rep3_Frac8.19910.19910.4	interact.pep.xml	QVLPPSELLDHLFFHYEFQNQR		R	F	22	4	4604.3307	2756.3792	2756.3706	690.1021	690.0999	2756.3708	690.1000	-0.0002	0.00000000000000	46.2720	10.6730	1.0000	2	0	668	689	0.0000								true	sp|Q3TL44|NLRX1_MOUSE	Q3TL44	NLRX1_MOUSE	Nlrx1	NLR family member X1
2017_01_19_MB1-4_Glyco_rep3_Frac8.19912.19912.4	interact.pep.xml	QENQEAVGGFFSQIGELYVVHHLWAYK		R	D	27	4	4604.5253	3148.5510	3148.5415	788.1450	788.1427	3148.5405	788.1424	0.0009	0.00000000000000	71.9450	9.7600	1.0000	2	0	212	238	0.0000								true	sp|O55125|NIPS1_MOUSE	O55125	NIPS1_MOUSE	Nipsnap1	Protein NipSnap homolog 1
2017_01_19_MB1-4_Glyco_rep3_Frac8.19913.19913.4	interact.pep.xml	KFDVNTSAVQVLIEHIGNLDRAYEFAER		R	C	28	4	4604.5985	3233.6550	3233.6455	809.4210	809.4187	3233.6467	809.4190	-0.0012	0.00000000000000	76.4020	10.1240	1.0000	2	1	1074	1101	0.0000								true	sp|Q68FD5|CLH1_MOUSE	Q68FD5	CLH1_MOUSE	Cltc	Clathrin heavy chain 1
2017_01_19_MB1-4_Glyco_rep3_Frac8.19914.19914.4	interact.pep.xml	FDYDPGTDEFFFDRHPGVFAYVLNYYR		R	T	27	4	4604.6384	3349.5270	3349.5164	838.3890	838.3864	3349.5144	838.3859	0.0019	0.00000000000000	57.8620	10.2780	1.0000	2	1	128	154	0.0000								true	sp|Q63959|KCNC3_MOUSE	Q63959	KCNC3_MOUSE	Kcnc3	Potassium voltage-gated channel subfamily C member 3
2017_01_19_MB1-4_Glyco_rep3_Frac8.19915.19915.4	interact.pep.xml	GEQLLGAGEVFAIRPLQLYAITEQLQQGKPTCASGDAK	GEQLLGAGEVFAIRPLQLYAITEQLQQGKPTCASGDAK	K	T	38	4	4604.7112	4058.1091	4058.0964	1015.5346	1015.5314	4057.0940	1015.2808	1.0024	0.00000000000010	52.9110	11.7350	1.0000	2	2	138	175	0.0000	32C(57.0215)	Mod1: First isotopic peak (PeakApex: 1.0028, Theoretical: 1.0024)						false	sp|Q80TM9|NISCH_MOUSE	Q80TM9	NISCH_MOUSE	Nisch	Nischarin		sp|Q80TM9-2|NISCH_MOUSE, sp|Q80TM9-4|NISCH_MOUSE, sp|Q80TM9-5|NISCH_MOUSE, sp|Q80TM9-6|NISCH_MOUSE
2017_01_19_MB1-4_Glyco_rep3_Frac8.19919.19919.3	interact.pep.xml	NLIEQIGLLYQEYR		R	D	14	3	4605.0298	1750.9285	1750.9252	584.6501	584.6490	1750.9253	584.6490	-0.0001	0.00000006163135	33.4130	7.8200	1.0000	2	0	78	91	0.0000								false	sp|Q8CHT1-2|NGEF_MOUSE	Q8CHT1-2	NGEF_MOUSE	Ngef	Isoform 2 of Ephexin-1		sp|Q8CHT1|NGEF_MOUSE
2017_01_19_MB1-4_Glyco_rep3_Frac8.19922.19922.3	interact.pep.xml	ICNNMLLAISMIGTAEAMNLGIR	ICNNM[147]LLAISMIGTAEAM[147]NLGIR	K	S	23	3	4605.2934	2538.2537	2538.2470	847.0918	847.0896	2537.2473	846.7564	0.9997	0.00000000000001	44.4430	29.4040	1.0000	2	0	209	231	0.0000	18M(15.9949), 2C(57.0215), 5M(15.9949)	Mod1: First isotopic peak (PeakApex: 1.0028, Theoretical: 1.0024)						true	sp|Q99L13|3HIDH_MOUSE	Q99L13	3HIDH_MOUSE	Hibadh	3-hydroxyisobutyrate dehydrogenase, mitochondrial
2017_01_19_MB1-4_Glyco_rep3_Frac8.19923.19923.3	interact.pep.xml	DAYELQEVIGSGATAVVQAALCKPR	DAYELQEVIGSGATAVVQAALCKPR	R	Q	25	3	4605.3694	2645.3550	2645.3486	882.7923	882.7901	2645.3481	882.7900	0.0004	0.00000000000000	68.9440	9.5700	1.0000	2	1	73	97	0.0000	22C(57.0215)							true	sp|Q9Z1W9|STK39_MOUSE	Q9Z1W9	STK39_MOUSE	Stk39	STE20/SPS1-related proline-alanine-rich protein kinase
2017_01_19_MB1-4_Glyco_rep3_Frac8.19926.19926.3	interact.pep.xml	QENQEAVGGFFSQIGELYVVHHLWAYK		R	D	27	3	4605.6065	3148.5535	3148.5425	1050.5251	1050.5214	3148.5405	1050.5208	0.0019	0.00000000000000	67.8720	11.8620	1.0000	2	0	212	238	0.0000								true	sp|O55125|NIPS1_MOUSE	O55125	NIPS1_MOUSE	Nipsnap1	Protein NipSnap homolog 1
2017_01_19_MB1-4_Glyco_rep3_Frac8.19933.19933.4	interact.pep.xml	KFDLGQDVIDFTGHALALYR		R	T	20	4	4607.1881	2278.1780	2278.1743	570.5518	570.5509	2278.1746	570.5509	-0.0002	0.00000000000002	41.8610	8.9390	1.0000	2	0	174	193	0.0000								true	sp|P50396|GDIA_MOUSE	P50396	GDIA_MOUSE	Gdi1	Rab GDP dissociation inhibitor alpha
2017_01_19_MB1-4_Glyco_rep3_Frac8.19937.19937.4	interact.pep.xml	LVTFYEGHSNTAVPSHQASVLLFDPSNGSLLAVMDGNVITAK		K	R	42	4	4607.7873	4400.2300	4400.2207	1101.0648	1101.0625	4399.2160	1100.8113	1.0048	0.00000000000017	44.6570	9.6780	1.0000	2	0	76	117	0.0000		Mod1: First isotopic peak (PeakApex: 1.0028, Theoretical: 1.0024)						true	sp|O54983|CRYM_MOUSE	O54983	CRYM_MOUSE	Crym	Ketimine reductase mu-crystallin
2017_01_19_MB1-4_Glyco_rep3_Frac8.19938.19938.3	interact.pep.xml	CIGGVIFFHETLYQK	CIGGVIFFHETLYQK	K	D	15	3	4607.8606	1810.9109	1810.9075	604.6442	604.6431	1810.9076	604.6431	-0.0001	0.00001038742000	20.4710	8.4920	0.9999	2	0	73	87	0.0000	1C(57.0215)							true	sp|P05063|ALDOC_MOUSE	P05063	ALDOC_MOUSE	Aldoc	Fructose-bisphosphate aldolase C
2017_01_19_MB1-4_Glyco_rep3_Frac8.19939.19939.3	interact.pep.xml	GVFHGIENFINEASYMSILGMTPGFGDK	GVFHGIENFINEASYM[147]SILGM[147]TPGFGDK	R	T	28	3	4607.9425	3062.4260	3062.4187	1021.8159	1021.8135	3062.4153	1021.8124	0.0034	0.00000000000000	43.6660	10.0060	1.0000	2	0	275	302	0.0000	16M(15.9949), 21M(15.9949)							false	sp|P26443|DHE3_MOUSE	P26443	DHE3_MOUSE	Glud1	Glutamate dehydrogenase 1, mitochondrial	GLUD1	sp|P00366|DHE3_BOVIN
2017_01_19_MB1-4_Glyco_rep3_Frac8.19945.19945.5	interact.pep.xml	VAAPDVVVPTLDTVRHEALLYTWLAEHKPLVLCGPPGSGK	VAAPDVVVPTLDTVRHEALLYTWLAEHKPLVLCGPPGSGK	K	T	40	5	4608.9592	4305.3140	4305.3010	862.0701	862.0675	4305.2983	862.0669	0.0024	0.00000000000074	57.0300	0.0000	1.0000	2	2	2560	2599	0.0000	33C(57.0215)							true	sp|Q9JHU4|DYHC1_MOUSE	Q9JHU4	DYHC1_MOUSE	Dync1h1	Cytoplasmic dynein 1 heavy chain 1
2017_01_19_MB1-4_Glyco_rep3_Frac8.19946.19946.4	interact.pep.xml	DAYELQEVIGSGATAVVQAALCKPR	DAYELQEVIGSGATAVVQAALCKPR	R	Q	25	4	4609.2242	2645.3552	2645.3494	662.3461	662.3446	2645.3481	662.3443	0.0012	0.00000000000000	47.3360	7.6850	1.0000	2	1	73	97	0.0000	22C(57.0215)							true	sp|Q9Z1W9|STK39_MOUSE	Q9Z1W9	STK39_MOUSE	Stk39	STE20/SPS1-related proline-alanine-rich protein kinase
2017_01_19_MB1-4_Glyco_rep3_Frac8.19947.19947.4	interact.pep.xml	LGLALNYSVFYYEIQNAPEQACHLAK	LGLALNYSVFYYEIQNAPEQACHLAK	R	T	26	4	4609.3387	3011.4946	3011.4846	753.8809	753.8784	3011.4850	753.8785	-0.0004	0.00000000000000	50.3850	9.4450	1.0000	2	0	173	198	0.0000	22C(57.0215)							true	sp|P61982|1433G_MOUSE	P61982	1433G_MOUSE	Ywhag	14-3-3 protein gamma
2017_01_19_MB1-4_Glyco_rep3_Frac8.19948.19948.4	interact.pep.xml	LPGISETAMIFAGVDVTKEPIPVLPTVHYNMGGIPTNYK	LPGISETAMIFAGVDVTKEPIPVLPTVHYNM[147]GGIPTNYK	R	G	39	4	4609.4119	4186.1567	4186.1470	1047.5465	1047.5440	4185.1533	1047.2956	0.9936	0.00000000000040	38.9950	20.9040	1.0000	2	1	380	418	0.0000	31M(15.9949)	Mod1: First isotopic peak (PeakApex: 1.0028, Theoretical: 1.0024); Mod1: Deamidation (PeakApex: 0.9842, Theoretical: 0.9840)						true	sp|Q8K2B3|SDHA_MOUSE	Q8K2B3	SDHA_MOUSE	Sdha	Succinate dehydrogenase [ubiquinone] flavoprotein subunit, mitochondrial
2017_01_19_MB1-4_Glyco_rep3_Frac8.19951.19951.4	interact.pep.xml	LPGISETAMIFAGVDVTKEPIPVLPTVHYNMGGIPTNYK	LPGISETAMIFAGVDVTKEPIPVLPTVHYNM[147]GGIPTNYK	R	G	39	4	4609.7136	4186.1567	4186.1470	1047.5465	1047.5440	4185.1533	1047.2956	0.9936	0.00000003321507	23.9960	18.2030	0.9998	2	1	380	418	0.0000	31M(15.9949)	Mod1: First isotopic peak (PeakApex: 1.0028, Theoretical: 1.0024); Mod1: Deamidation (PeakApex: 0.9842, Theoretical: 0.9840)						true	sp|Q8K2B3|SDHA_MOUSE	Q8K2B3	SDHA_MOUSE	Sdha	Succinate dehydrogenase [ubiquinone] flavoprotein subunit, mitochondrial
2017_01_19_MB1-4_Glyco_rep3_Frac8.19956.19956.3	interact.pep.xml	MLAEDELRDAVLLVFANK	M[147]LAEDELRDAVLLVFANK	R	Q	18	3	4610.8607	2062.0830	2062.0770	688.3683	688.3663	2062.0767	688.3662	0.0002	0.00000000003721	43.9080	8.3600	1.0000	2	1	110	127	0.0000	1M(15.9949)							false	sp|P61205|ARF3_MOUSE	P61205	ARF3_MOUSE	Arf3	ADP-ribosylation factor 3	Arf1	sp|P84078|ARF1_MOUSE
2017_01_19_MB1-4_Glyco_rep3_Frac8.19957.19957.3	interact.pep.xml	FDGILGMGYPHISVNNVLPVFDNLMQQK	FDGILGM[147]GYPHISVNNVLPVFDNLM[147]QQK	K	L	28	3	4610.9344	3177.5720	3177.5635	1060.1979	1060.1951	3177.5625	1060.1948	0.0009	0.00000037296940	23.3330	9.4510	1.0000	2	0	193	220	0.0000	25M(15.9949), 7M(15.9949)							true	sp|P18242|CATD_MOUSE	P18242	CATD_MOUSE	Ctsd	Cathepsin D
2017_01_19_MB1-4_Glyco_rep3_Frac8.19960.19960.5	interact.pep.xml	ASHTAPQVLFSHREPPLELKDTDAAVGDNIGYITFVLFPR		R	H	40	5	4611.4169	4422.2930	4422.2770	885.4659	885.4627	4421.2810	885.2635	0.9960	0.00000000000000	46.1730	10.5050	1.0000	2	2	191	230	0.0000		Mod1: First isotopic peak (PeakApex: 1.0028, Theoretical: 1.0024)						true	sp|Q9CVB6|ARPC2_MOUSE	Q9CVB6	ARPC2_MOUSE	Arpc2	Actin-related protein 2/3 complex subunit 2
2017_01_19_MB1-4_Glyco_rep3_Frac8.19961.19961.4	interact.pep.xml	LLDPEDISVDHPDEKSIITYVVTYYHYFSK		K	M	30	4	4611.5300	3585.7678	3585.7563	897.4492	897.4464	3585.7554	897.4461	0.0009	0.00000000000000	51.0640	10.4720	1.0000	2	1	250	279	0.0000								false	sp|Q62261|SPTB2_MOUSE	Q62261	SPTB2_MOUSE	Sptbn1	Spectrin beta chain, non-erythrocytic 1		sp|Q62261-2|SPTB2_MOUSE
2017_01_19_MB1-4_Glyco_rep3_Frac8.19964.19964.3	interact.pep.xml	GALVLGYEGWLAGYQMNFETSK	GALVLGYEGWLAGYQM[147]NFETSK	R	S	22	3	4611.7355	2449.1680	2449.1626	817.3966	817.3948	2449.1624	817.3947	0.0002	0.00000007935547	27.6690	15.2910	1.0000	2	0	140	161	0.0000	16M(15.9949)							false	sp|Q60932-2|VDAC1_MOUSE	Q60932-2	VDAC1_MOUSE	Vdac1	Isoform Mt-VDAC1 of Voltage-dependent anion-selective channel protein 1		sp|Q60932|VDAC1_MOUSE
2017_01_19_MB1-4_Glyco_rep3_Frac8.19965.19965.3	interact.pep.xml	LFTQEYILALNELNAGMEVVKK		R	F	22	3	4611.8179	2522.3518	2522.3452	841.7912	841.7890	2522.3452	841.7890	0.0000	0.00000000007575	34.2390	12.9570	1.0000	2	0	197	218	0.0000								false	sp|Q9D486-2|CMIP_MOUSE	Q9D486-2	CMIP_MOUSE	Cmip	Isoform 2 of C-Maf-inducing protein		sp|Q9D486-3|CMIP_MOUSE, sp|Q9D486|CMIP_MOUSE
2017_01_19_MB1-4_Glyco_rep3_Frac8.19967.19967.3	interact.pep.xml	LSFSNFAHLGQESFYWQLPEIYQGDK		R	V	26	3	4611.9818	3103.4824	3103.4700	1035.5014	1035.4973	3103.4714	1035.4977	-0.0014	0.00000000000000	44.1970	8.1970	1.0000	2	0	1382	1407	0.0000								true	sp|Q05793|PGBM_MOUSE	Q05793	PGBM_MOUSE	Hspg2	Basement membrane-specific heparan sulfate proteoglycan core protein
2017_01_19_MB1-4_Glyco_rep3_Frac8.19968.19968.3	interact.pep.xml	QLLLTADDRVNPCIGGVILFHETLYQK	QLLLTADDRVNPCIGGVILFHETLYQK	R	A	27	3	4612.0638	3112.6187	3112.6113	1038.5468	1038.5444	3112.6380	1038.5533	-0.0266	0.02040960000000	16.0200	11.4210	0.9572	2	1	61	87	0.0000	13C(57.0215)	Mod1: Isotopic peak error, Mod2: Deamidation (PeakApex: -0.0250)						false	sp|P05064|ALDOA_MOUSE	P05064	ALDOA_MOUSE	Aldoa	Fructose-bisphosphate aldolase A	ALDOA	sp|P00883|ALDOA_RABIT
2017_01_19_MB1-4_Glyco_rep3_Frac8.19972.19972.5	interact.pep.xml	LLDPEDISVDHPDEKSIITYVVTYYHYFSK		K	M	30	5	4613.3817	3585.7651	3585.7566	718.1603	718.1586	3585.7554	718.1584	0.0012	0.00000000003973	43.9400	7.8180	1.0000	2	1	250	279	0.0000								false	sp|Q62261|SPTB2_MOUSE	Q62261	SPTB2_MOUSE	Sptbn1	Spectrin beta chain, non-erythrocytic 1		sp|Q62261-2|SPTB2_MOUSE
2017_01_19_MB1-4_Glyco_rep3_Frac8.19974.19974.5	interact.pep.xml	VAAPDVVVPTLDTVRHEALLYTWLAEHKPLVLCGPPGSGK	VAAPDVVVPTLDTVRHEALLYTWLAEHKPLVLCGPPGSGK	K	T	40	5	4613.7538	4306.3076	4306.2710	862.2688	862.2615	4305.2983	862.0669	0.9726	0.00000035600030	27.7190	11.5330	1.0000	2	2	2560	2599	0.0000	33C(57.0215)	Mod1: Unannotated mass-shift 0.9700 (PeakApex: 0.9700)						true	sp|Q9JHU4|DYHC1_MOUSE	Q9JHU4	DYHC1_MOUSE	Dync1h1	Cytoplasmic dynein 1 heavy chain 1
2017_01_19_MB1-4_Glyco_rep3_Frac8.19979.19979.3	interact.pep.xml	LADPVFIGFCVLQGADCGAK	LADPVFIGFCVLQGADCGAK	R	V	20	3	4614.1383	2137.0420	2137.0352	713.3546	713.3523	2137.0334	713.3517	0.0017	0.00000000011037	31.5830	11.9570	1.0000	2	0	262	281	0.0000	10C(57.0215), 17C(57.0215)							false	sp|Q3TW96|UAP1L_MOUSE	Q3TW96	UAP1L_MOUSE	Uap1l1	UDP-N-acetylhexosamine pyrophosphorylase-like protein 1		sp|Q3TW96-2|UAP1L_MOUSE
2017_01_19_MB1-4_Glyco_rep3_Frac8.19981.19981.3	interact.pep.xml	FDGILGMGYPHISVNNVLPVFDNLMQQK	FDGILGM[147]GYPHISVNNVLPVFDNLM[147]QQK	K	L	28	3	4614.3027	3178.5698	3178.5654	1060.5305	1060.5291	3177.5625	1060.1948	1.0029	0.00304439700000	16.4360	9.7960	0.9809	2	0	193	220	0.0000	25M(15.9949), 7M(15.9949)	Mod1: First isotopic peak (PeakApex: 1.0028, Theoretical: 1.0024)						true	sp|P18242|CATD_MOUSE	P18242	CATD_MOUSE	Ctsd	Cathepsin D
2017_01_19_MB1-4_Glyco_rep3_Frac8.19990.19990.6	interact.pep.xml	TTGIVMDSGDGVTHTVPIYEGYALPHAILRLDLAGRDLTDYLMK	TTGIVM[147]DSGDGVTHTVPIYEGYALPHAILRLDLAGRDLTDYLMK	R	I	44	6	4616.1676	4805.4424	4805.4316	801.9143	801.9125	4803.4253	801.5782	2.0063	0.00000000023660	29.2360	12.3340	1.0000	2	2	148	191	0.0000	6M(15.9949)	Mod1: Second isotopic peak (PeakApex: 2.0052, Theoretical: 2.0047)						false	sp|P63260|ACTG_MOUSE	P63260	ACTG_MOUSE	Actg1	Actin, cytoplasmic 2	Actb, Actbl2	sp|P60710|ACTB_MOUSE, sp|Q8BFZ3|ACTBL_MOUSE
2017_01_19_MB1-4_Glyco_rep3_Frac8.19992.19992.4	interact.pep.xml	IDGVEQLNNILVIGMTNRPDLIDEALLRPGR	IDGVEQLNNILVIGM[147]TNRPDLIDEALLRPGR	K	L	31	4	4616.5425	3459.8655	3459.8516	865.9737	865.9702	3459.8506	865.9699	0.0009	0.00000000000000	51.7000	12.0650	1.0000	2	2	358	388	0.0000	15M(15.9949)							true	sp|P46460|NSF_MOUSE	P46460	NSF_MOUSE	Nsf	Vesicle-fusing ATPase
2017_01_19_MB1-4_Glyco_rep3_Frac8.19993.19993.4	interact.pep.xml	SRTPYHVNLLLAGYDEHEGPALYYMDYLAALAK		R	A	33	4	4616.6240	3753.8591	3753.8508	939.4721	939.4700	3753.8499	939.4698	0.0009	0.00000000000000	49.0780	10.1610	1.0000	2	1	94	126	0.0000								true	sp|Q9R1P3|PSB2_MOUSE	Q9R1P3	PSB2_MOUSE	Psmb2	Proteasome subunit beta type-2
2017_01_19_MB1-4_Glyco_rep3_Frac8.19997.19997.3	interact.pep.xml	IGYNPATVPFVPISGWHGDNMLEPSPNMPWFK	IGYNPATVPFVPISGWHGDNMLEPSPNM[147]PWFK	K	G	32	3	4616.9339	3614.7312	3614.7212	1205.9177	1205.9143	3613.7160	1205.5793	1.0051	0.00900302400000	16.4130	13.0010	0.9486	2	0	181	212	0.0000	28M(15.9949)	Mod1: First isotopic peak (PeakApex: 1.0028, Theoretical: 1.0024)						true	sp|P62631|EF1A2_MOUSE	P62631	EF1A2_MOUSE	Eef1a2	Elongation factor 1-alpha 2
2017_01_19_MB1-4_Glyco_rep3_Frac8.20008.20008.5	interact.pep.xml	SRTPYHVNLLLAGYDEHEGPALYYMDYLAALAK		R	A	33	5	4618.3768	3753.8638	3753.8513	751.7800	751.7775	3753.8499	751.7773	0.0014	0.00000000000000	50.8160	9.4300	1.0000	2	1	94	126	0.0000								true	sp|Q9R1P3|PSB2_MOUSE	Q9R1P3	PSB2_MOUSE	Psmb2	Proteasome subunit beta type-2
2017_01_19_MB1-4_Glyco_rep3_Frac8.20013.20013.3	interact.pep.xml	AVANETGAFFFLINGPEIMSK	AVANETGAFFFLINGPEIM[147]SK	R	L	21	3	4618.9554	2271.1313	2271.1250	758.0510	758.0489	2271.1245	758.0488	0.0004	0.00000000000032	45.9040	9.6000	1.0000	2	0	257	277	0.0000	19M(15.9949)							true	sp|Q01853|TERA_MOUSE	Q01853	TERA_MOUSE	Vcp	Transitional endoplasmic reticulum ATPase
2017_01_19_MB1-4_Glyco_rep3_Frac8.20015.20015.3	interact.pep.xml	AMGIMNSFVNDIFERIASEASR	AM[147]GIM[147]NSFVNDIFERIASEASR	K	L	22	3	4619.4228	2489.1758	2489.1680	830.7325	830.7299	2489.1677	830.7298	0.0002	0.00000000000079	46.3370	11.9530	1.0000	2	1	59	80	0.0000	2M(15.9949), 5M(15.9949)							false	sp|Q8CGP0|H2B3B_MOUSE	Q8CGP0	H2B3B_MOUSE	H2bu1	Histone H2B type 3-B	H2bc12, H2bc3, H2bc7, Hist1h2bp, Hist3h2ba	sp|P10853|H2B1F_MOUSE, sp|Q64475|H2B1B_MOUSE, sp|Q8CGP1|H2B1K_MOUSE, sp|Q8CGP2-2|H2B1P_MOUSE, sp|Q8CGP2|H2B1P_MOUSE, sp|Q9D2U9|H2B3A_MOUSE
2017_01_19_MB1-4_Glyco_rep3_Frac8.20016.20016.3	interact.pep.xml	ALNVFHYLTYEGSVNLDSITDPVLR		R	E	25	3	4619.4951	2835.4521	2835.4443	946.1580	946.1554	2835.4440	946.1553	0.0002	0.00000000000000	50.7780	9.5670	1.0000	2	0	2504	2528	0.0000								false	sp|Q9EPN1-4|NBEA_MOUSE	Q9EPN1-4	NBEA_MOUSE	Nbea	Isoform 4 of Neurobeachin		sp|Q9EPN1-2|NBEA_MOUSE, sp|Q9EPN1-3|NBEA_MOUSE, sp|Q9EPN1|NBEA_MOUSE
2017_01_19_MB1-4_Glyco_rep3_Frac8.20028.20028.4	interact.pep.xml	LIISSDYAYGATGHPGIIPPHATLVFDVELLK		K	L	32	4	4621.5536	3406.8218	3406.8130	852.7127	852.7105	3406.8176	852.7117	-0.0046	0.00000004811918	31.7350	9.8770	0.9999	2	0	75	106	0.0000								true	sp|P26883|FKB1A_MOUSE	P26883	FKB1A_MOUSE	Fkbp1a	Peptidyl-prolyl cis-trans isomerase FKBP1A
2017_01_19_MB1-4_Glyco_rep3_Frac8.20030.20030.4	interact.pep.xml	FQEHLQLQNLGINPANIGFSTLTMESDKFICIR	FQEHLQLQNLGINPANIGFSTLTMESDKFICIR	R	E	33	4	4621.7180	3833.9346	3833.9238	959.4909	959.4882	3833.9230	959.4880	0.0007	0.00000000000000	77.0870	10.0540	1.0000	2	1	9	41	0.0000	31C(57.0215)							true	sp|Q68FD5|CLH1_MOUSE	Q68FD5	CLH1_MOUSE	Cltc	Clathrin heavy chain 1
2017_01_19_MB1-4_Glyco_rep3_Frac8.20031.20031.4	interact.pep.xml	ELSHHEFFMPGLVDTHIHAPQYAFAGSNVDLPLLEWLNK	ELSHHEFFM[147]PGLVDTHIHAPQYAFAGSNVDLPLLEWLNK	R	Y	39	4	4621.7917	4489.2075	4489.2017	1123.3092	1123.3077	4488.2000	1123.0573	1.0014	0.00001887160000	21.5630	9.4820	0.9994	2	0	67	105	0.0000	9M(15.9949)	Mod1: First isotopic peak (PeakApex: 1.0028, Theoretical: 1.0024)						true	sp|Q9R111|GUAD_MOUSE	Q9R111	GUAD_MOUSE	Gda	Guanine deaminase
2017_01_19_MB1-4_Glyco_rep3_Frac8.20033.20033.3	interact.pep.xml	QGGIQLLVDLLDHR		R	M	14	3	4621.9514	1575.8755	1575.8726	526.2991	526.2981	1575.8732	526.2983	-0.0006	0.00000000000869	40.7700	9.4100	1.0000	2	0	588	601	0.0000								false	sp|O35927-2|CTND2_MOUSE	O35927-2	CTND2_MOUSE	Ctnnd2	Isoform 2 of Catenin delta-2		sp|O35927|CTND2_MOUSE
2017_01_19_MB1-4_Glyco_rep3_Frac8.20040.20040.4	interact.pep.xml	YQTMSILPMELYKEFAEYVTNHYR	YQTM[147]SILPM[147]ELYKEFAEYVTNHYR	R	M	24	4	4623.6182	3057.4333	3057.4243	765.3656	765.3634	3057.4250	765.3635	-0.0007	0.00000000000000	52.2680	10.2710	1.0000	2	1	406	429	0.0000	4M(15.9949), 9M(15.9949)							true	sp|F6SEU4|SYGP1_MOUSE	F6SEU4	SYGP1_MOUSE	Syngap1	Ras/Rap GTPase-activating protein SynGAP
2017_01_19_MB1-4_Glyco_rep3_Frac8.20043.20043.4	interact.pep.xml	SRTPYHVNLLLAGYDEHEGPALYYMDYLAALAK		R	A	33	4	4624.0686	3753.8572	3753.8506	939.4716	939.4699	3753.8499	939.4698	0.0007	0.01246381000000	16.4320	10.0950	0.9579	2	1	94	126	0.0000								true	sp|Q9R1P3|PSB2_MOUSE	Q9R1P3	PSB2_MOUSE	Psmb2	Proteasome subunit beta type-2
2017_01_19_MB1-4_Glyco_rep3_Frac8.20044.20044.4	interact.pep.xml	LVTFYEGHSNTAVPSHQASVLLFDPSNGSLLAVMDGNVITAK		K	R	42	4	4624.1418	4401.2270	4401.2150	1101.3140	1101.3110	4399.2160	1100.8113	1.9990	0.00000000000014	45.1650	11.4470	1.0000	2	0	76	117	0.0000		Mod1: Second isotopic peak (PeakApex: 2.0052, Theoretical: 2.0047)						true	sp|O54983|CRYM_MOUSE	O54983	CRYM_MOUSE	Crym	Ketimine reductase mu-crystallin
2017_01_19_MB1-4_Glyco_rep3_Frac8.20046.20046.3	interact.pep.xml	KNDEVSSLDAFLDLIR		K	N	16	3	4624.3062	1833.9489	1833.9468	612.3236	612.3229	1833.9471	612.3230	-0.0003	0.00000000010842	34.1620	13.2340	1.0000	2	0	158	173	0.0000								false	sp|P43006|EAA2_MOUSE	P43006	EAA2_MOUSE	Slc1a2	Excitatory amino acid transporter 2		sp|P43006-2|EAA2_MOUSE, sp|P43006-3|EAA2_MOUSE
2017_01_19_MB1-4_Glyco_rep3_Frac8.20047.20047.3	interact.pep.xml	KFDLGQDVIDFTGHALALYR		R	T	20	3	4624.3877	2278.1780	2278.1743	760.3999	760.3987	2278.1746	760.3988	-0.0002	0.00000000000000	60.8080	13.0120	1.0000	2	0	174	193	0.0000								true	sp|P50396|GDIA_MOUSE	P50396	GDIA_MOUSE	Gdi1	Rab GDP dissociation inhibitor alpha
2017_01_19_MB1-4_Glyco_rep3_Frac8.20049.20049.3	interact.pep.xml	QLLHSCTVIATNILLVDEIMR	QLLHSCTVIATNILLVDEIMR	K	A	21	3	4624.9800	2438.3120	2438.3018	813.7779	813.7745	2438.3025	813.7748	-0.0007	0.00000000000000	43.5870	10.2090	1.0000	2	0	503	523	0.0000	6C(57.0215)							true	sp|P80317|TCPZ_MOUSE	P80317	TCPZ_MOUSE	Cct6a	T-complex protein 1 subunit zeta
2017_01_19_MB1-4_Glyco_rep3_Frac8.20055.20055.4	interact.pep.xml	WISLNTVALVTDNAVYHWSMEGESQPVK	WISLNTVALVTDNAVYHWSM[147]EGESQPVK	K	M	28	4	4626.0938	3189.5560	3189.5460	798.3963	798.3938	3189.5440	798.3933	0.0019	0.00000000000000	58.9550	8.6030	1.0000	2	0	113	140	0.0000	20M(15.9949)							true	sp|Q68FD5|CLH1_MOUSE	Q68FD5	CLH1_MOUSE	Cltc	Clathrin heavy chain 1
2017_01_19_MB1-4_Glyco_rep3_Frac8.20057.20057.4	interact.pep.xml	ELMHITDWLPTLVDLAGGSTNGTKPLDGFNMWK	ELM[147]HITDWLPTLVDLAGGSTN[1493]GTKPLDGFNM[147]WK	R	T	33	4	4626.2320	5069.2954	5069.2720	1268.3311	1268.3253	3688.7903	923.2049	1380.4816	0.00000000068993	31.4050	9.2510	1.0000	2	1	347	379	0.0000	31M(15.9949), 3M(15.9949), 21N(1378.4757)	HexNAc-2_Hex-6	-0.3801	3.8093786903356064E-4	ELMHITDWLPTLVDLAGGSTnGTKPLDGFNMWK	31.405682	31.405682	false	sp|P50429|ARSB_MOUSE	P50429	ARSB_MOUSE	Arsb	Arylsulfatase B		sp|P50429-2|ARSB_MOUSE
2017_01_19_MB1-4_Glyco_rep3_Frac8.20060.20060.4	interact.pep.xml	ELMHITDWLPTLVDLAGGSTNGTKPLDGFNMWK	ELM[147]HITDWLPTLVDLAGGSTN[1493]GTKPLDGFNM[147]WK	R	T	33	4	4626.8953	5069.2954	5069.2720	1268.3311	1268.3253	3688.7903	923.2049	1380.4816	0.00000000285801	38.1130	8.6560	1.0000	2	1	347	379	0.0000	31M(15.9949), 3M(15.9949), 21N(1378.4757)	HexNAc-2_Hex-6	2.4915	1.7811553761206436E-4	ELMHITDWLPTLVDLAGGSTnGTKPLDGFNMWK	38.113342	38.113342	false	sp|P50429|ARSB_MOUSE	P50429	ARSB_MOUSE	Arsb	Arylsulfatase B		sp|P50429-2|ARSB_MOUSE
2017_01_19_MB1-4_Glyco_rep3_Frac8.20061.20061.3	interact.pep.xml	ILQNIQVFDFTFSPEEMK		R	Q	18	3	4627.4052	2185.0835	2185.0764	729.3684	729.3661	2185.0764	729.3661	0.0000	0.00000000004633	32.5940	10.4680	1.0000	2	0	270	287	0.0000								true	sp|Q9JII6|AK1A1_MOUSE	Q9JII6	AK1A1_MOUSE	Akr1a1	Aldo-keto reductase family 1 member A1
2017_01_19_MB1-4_Glyco_rep3_Frac8.20063.20063.3	interact.pep.xml	LVGEFLEVTCISPTFICDHPQIMSPLAK	LVGEFLEVTCISPTFICDHPQIMSPLAK	K	W	28	3	4627.5545	3201.5952	3201.5837	1068.2057	1068.2018	3201.5910	1068.2043	-0.0073	0.00435195300000	15.7610	11.3840	0.9968	2	0	445	472	0.0000	10C(57.0215), 17C(57.0215)							true	sp|Q99MN1|SYK_MOUSE	Q99MN1	SYK_MOUSE	Kars1	Lysine--tRNA ligase
2017_01_19_MB1-4_Glyco_rep3_Frac8.20070.20070.4	interact.pep.xml	KFVIPDFMSFTSHIDELYESAK		R	K	22	4	4629.1978	2603.2690	2603.2622	651.8245	651.8228	2603.2617	651.8227	0.0004	0.00000000000000	57.3900	9.7810	1.0000	2	0	223	244	0.0000								false	sp|D3Z7P3|GLSK_MOUSE	D3Z7P3	GLSK_MOUSE	Gls	Glutaminase kidney isoform, mitochondrial		sp|D3Z7P3-2|GLSK_MOUSE
2017_01_19_MB1-4_Glyco_rep3_Frac8.20072.20072.4	interact.pep.xml	EKKEEQVISLGPQVAEGENVFGVCHIFASFNDTFVHVTDLSGK	EKKEEQVISLGPQVAEGENVFGVCHIFASFNDTFVHVTDLSGK	K	E	43	4	4629.3654	4762.3594	4762.3496	1191.5971	1191.5947	4761.3384	1191.3419	1.0112	0.00000000000000	81.6740	10.8650	1.0000	2	1	8	50	0.0000	24C(57.0215)	Mod1: First isotopic peak (PeakApex: 1.0028, Theoretical: 1.0024)						true	sp|P62264|RS14_MOUSE	P62264	RS14_MOUSE	Rps14	40S ribosomal protein S14
2017_01_19_MB1-4_Glyco_rep3_Frac8.20073.20073.4	interact.pep.xml	ELMHITDWLPTLVDLAGGSTNGTKPLDGFNMWK	ELM[147]HITDWLPTLVDLAGGSTN[1493]GTKPLDGFNM[147]WK	R	T	33	4	4629.4469	5068.2715	5068.2610	1268.0752	1268.0725	3688.7903	923.2049	1379.4709	0.00341831300000	16.6800	10.0030	0.9597	2	1	347	379	0.0000	31M(15.9949), 3M(15.9949), 21N(1378.4757)	HexNAc-2_Hex-6	-1.6457	7.451082026694311E-4	ELMHITDWLPTLVDLAGGSTnGTKPLDGFNMWK	16.680544	16.680544	false	sp|P50429|ARSB_MOUSE	P50429	ARSB_MOUSE	Arsb	Arylsulfatase B		sp|P50429-2|ARSB_MOUSE
2017_01_19_MB1-4_Glyco_rep3_Frac8.20074.20074.3	interact.pep.xml	INQDPQVMLAPLISIALK	INQDPQVM[147]LAPLISIALK	K	V	18	3	4629.5288	1979.1185	1979.1128	660.7134	660.7115	1979.1124	660.7114	0.0003	0.00000000000000	33.5520	7.4730	1.0000	2	0	528	545	0.0000	8M(15.9949)							true	sp|Q9D0F9|PGM1_MOUSE	Q9D0F9	PGM1_MOUSE	Pgm1	Phosphoglucomutase-1
2017_01_19_MB1-4_Glyco_rep3_Frac8.20075.20075.4	interact.pep.xml	EKKEEQVISLGPQVAEGENVFGVCHIFASFNDTFVHVTDLSGK	EKKEEQVISLGPQVAEGENVFGVCHIFASFNDTFVHVTDLSGK	K	E	43	4	4629.6808	4762.3594	4762.3496	1191.5971	1191.5947	4761.3384	1191.3419	1.0112	0.00000000024661	28.4940	9.6850	1.0000	2	1	8	50	0.0000	24C(57.0215)	Mod1: First isotopic peak (PeakApex: 1.0028, Theoretical: 1.0024)						true	sp|P62264|RS14_MOUSE	P62264	RS14_MOUSE	Rps14	40S ribosomal protein S14
2017_01_19_MB1-4_Glyco_rep3_Frac8.20076.20076.4	interact.pep.xml	ELMHITDWLPTLVDLAGGSTNGTKPLDGFNMWK	ELM[147]HITDWLPTLVDLAGGSTN[1493]GTKPLDGFNM[147]WK	R	T	33	4	4630.1921	5068.2715	5068.2610	1268.0752	1268.0725	3688.7903	923.2049	1379.4709	0.00000308789900	21.4360	7.3930	1.0000	2	1	347	379	0.0000	31M(15.9949), 3M(15.9949), 21N(1378.4757)	HexNAc-2_Hex-6	-0.8810	4.904880355954174E-4	ELMHITDWLPTLVDLAGGSTnGTKPLDGFNMWK	21.436619	21.436619	false	sp|P50429|ARSB_MOUSE	P50429	ARSB_MOUSE	Arsb	Arylsulfatase B		sp|P50429-2|ARSB_MOUSE
2017_01_19_MB1-4_Glyco_rep3_Frac8.20077.20077.3	interact.pep.xml	LQTYVTLLALPSTEPDGLLR		K	T	20	3	4630.6215	2199.2217	2199.2158	734.0812	734.0792	2199.2150	734.0789	0.0007	0.00000044737170	27.2290	10.2560	1.0000	2	0	398	417	0.0000								true	sp|Q3TDD9|PPR21_MOUSE	Q3TDD9	PPR21_MOUSE	Ppp1r21	Protein phosphatase 1 regulatory subunit 21
2017_01_19_MB1-4_Glyco_rep3_Frac8.20078.20078.3	interact.pep.xml	GVFHGIENFINEASYMSILGMTPGFGDK	GVFHGIENFINEASYM[147]SILGM[147]TPGFGDK	R	T	28	3	4630.7043	3062.4465	3062.4320	1021.8228	1021.8179	3062.4153	1021.8124	0.0166	0.00000000000461	36.5760	19.3250	1.0000	2	0	275	302	0.0000	16M(15.9949), 21M(15.9949)							false	sp|P26443|DHE3_MOUSE	P26443	DHE3_MOUSE	Glud1	Glutamate dehydrogenase 1, mitochondrial	GLUD1	sp|P00366|DHE3_BOVIN
2017_01_19_MB1-4_Glyco_rep3_Frac8.20080.20080.3	interact.pep.xml	GVFHGIENFINEASYMSILGMTPGFGDK	GVFHGIENFINEASYM[147]SILGM[147]TPGFGDK	R	T	28	3	4630.9305	3062.4465	3062.4320	1021.8228	1021.8179	3062.4153	1021.8124	0.0166	0.00001177951000	27.3000	25.2090	0.9999	2	0	275	302	0.0000	16M(15.9949), 21M(15.9949)							false	sp|P26443|DHE3_MOUSE	P26443	DHE3_MOUSE	Glud1	Glutamate dehydrogenase 1, mitochondrial	GLUD1	sp|P00366|DHE3_BOVIN
2017_01_19_MB1-4_Glyco_rep3_Frac8.20084.20084.5	interact.pep.xml	IETLLTEWNKNPDMLFTIHPVDGTFLVWHVK	IETLLTEWNKNPDM[147]LFTIHPVDGTFLVWHVK	K	Y	31	5	4631.8034	3708.9146	3708.9023	742.7902	742.7877	3708.9014	742.7876	0.0009	0.00000000000000	56.0200	9.9060	1.0000	2	1	495	525	0.0000	14M(15.9949)							false	sp|Q8BPN8-2|DMXL2_MOUSE	Q8BPN8-2	DMXL2_MOUSE	Dmxl2	Isoform 2 of DmX-like protein 2		sp|Q8BPN8-3|DMXL2_MOUSE, sp|Q8BPN8|DMXL2_MOUSE
2017_01_19_MB1-4_Glyco_rep3_Frac8.20087.20087.5	interact.pep.xml	EKKEEQVISLGPQVAEGENVFGVCHIFASFNDTFVHVTDLSGK	EKKEEQVISLGPQVAEGENVFGVCHIFASFNDTFVHVTDLSGK	K	E	43	5	4632.2598	4761.3540	4761.3413	953.2781	953.2755	4761.3384	953.2750	0.0029	0.00000000000000	59.5370	11.2040	1.0000	2	1	8	50	0.0000	24C(57.0215)							true	sp|P62264|RS14_MOUSE	P62264	RS14_MOUSE	Rps14	40S ribosomal protein S14
2017_01_19_MB1-4_Glyco_rep3_Frac8.20090.20090.4	interact.pep.xml	VQASLSANTFAITGHAEAKPITEMLPGILSQLGADSLTSLR	VQASLSANTFAITGHAEAKPITEM[147]LPGILSQLGADSLTSLR	K	K	41	4	4632.5345	4225.2200	4225.2120	1057.3123	1057.3103	4224.2104	1057.0599	1.0014	0.00000031382160	36.4820	9.5040	0.9988	2	1	74	114	0.0000	24M(15.9949)	Mod1: First isotopic peak (PeakApex: 1.0028, Theoretical: 1.0024)						true	sp|Q9CQH7|BT3L4_MOUSE	Q9CQH7	BT3L4_MOUSE	Btf3l4	Transcription factor BTF3 homolog 4
2017_01_19_MB1-4_Glyco_rep3_Frac8.20092.20092.3	interact.pep.xml	SLEFLAHPLALTIFEDR		K	V	17	3	4632.7171	1971.0513	1971.0483	658.0244	658.0234	1971.0464	658.0227	0.0019	0.00000000002014	42.6390	10.3430	1.0000	2	0	640	656	0.0000								true	sp|P98156|VLDLR_MOUSE	P98156	VLDLR_MOUSE	Vldlr	Very low-density lipoprotein receptor
2017_01_19_MB1-4_Glyco_rep3_Frac8.20093.20093.4	interact.pep.xml	VQASLSANTFAITGHAEAKPITEMLPGILSQLGADSLTSLR	VQASLSANTFAITGHAEAKPITEM[147]LPGILSQLGADSLTSLR	K	K	41	4	4632.8146	4225.2200	4225.2120	1057.3123	1057.3103	4224.2104	1057.0599	1.0014	0.00000000000000	44.6450	10.6210	1.0000	2	1	74	114	0.0000	24M(15.9949)	Mod1: First isotopic peak (PeakApex: 1.0028, Theoretical: 1.0024)						true	sp|Q9CQH7|BT3L4_MOUSE	Q9CQH7	BT3L4_MOUSE	Btf3l4	Transcription factor BTF3 homolog 4
2017_01_19_MB1-4_Glyco_rep3_Frac8.20094.20094.3	interact.pep.xml	DRFQLTDSQIYEVLSVIR		K	D	18	3	4633.2349	2181.1506	2181.1438	728.0575	728.0552	2181.1428	728.0549	0.0009	0.00000000000369	34.3680	9.8120	1.0000	2	1	172	189	0.0000								true	sp|O08553|DPYL2_MOUSE	O08553	DPYL2_MOUSE	Dpysl2	Dihydropyrimidinase-related protein 2
2017_01_19_MB1-4_Glyco_rep3_Frac8.20095.20095.3	interact.pep.xml	NATGPRPALFVPEVSFELLVK		R	R	21	3	4633.3173	2283.2700	2283.2630	762.0973	762.0949	2283.2625	762.0948	0.0004	0.00000000001401	44.5550	7.6070	1.0000	2	1	404	424	0.0000								false	sp|Q8K1M6|DNM1L_MOUSE	Q8K1M6	DNM1L_MOUSE	Dnm1l	Dynamin-1-like protein		sp|Q8K1M6-2|DNM1L_MOUSE, sp|Q8K1M6-3|DNM1L_MOUSE, sp|Q8K1M6-4|DNM1L_MOUSE
2017_01_19_MB1-4_Glyco_rep3_Frac8.20098.20098.6	interact.pep.xml	EYYSEADASHCIQQILEAVLHCHQMGVVHR	EYYSEADASHCIQQILEAVLHCHQMGVVHR	R	D	30	6	4633.6217	3580.6548	3580.6440	597.7831	597.7813	3579.6445	597.6147	0.9995	0.00000237586300	28.1440	9.3990	1.0000	2	0	105	134	0.0000	11C(57.0215), 22C(57.0215)	Mod1: First isotopic peak (PeakApex: 1.0028, Theoretical: 1.0024)						false	sp|P11798|KCC2A_MOUSE	P11798	KCC2A_MOUSE	Camk2a	Calcium/calmodulin-dependent protein kinase type II subunit alpha	Camk2b	sp|P28652|KCC2B_MOUSE
2017_01_19_MB1-4_Glyco_rep3_Frac8.20103.20103.4	interact.pep.xml	IETLLTEWNKNPDMLFTIHPVDGTFLVWHVK	IETLLTEWNKNPDM[147]LFTIHPVDGTFLVWHVK	K	Y	31	4	4634.2282	3708.9126	3708.8955	928.2354	928.2312	3708.9014	928.2326	-0.0058	0.00000000586268	36.1490	12.3700	1.0000	2	1	495	525	0.0000	14M(15.9949)							false	sp|Q8BPN8-2|DMXL2_MOUSE	Q8BPN8-2	DMXL2_MOUSE	Dmxl2	Isoform 2 of DmX-like protein 2		sp|Q8BPN8-3|DMXL2_MOUSE, sp|Q8BPN8|DMXL2_MOUSE
2017_01_19_MB1-4_Glyco_rep3_Frac8.20104.20104.4	interact.pep.xml	FQEHLQLQNLGINPANIGFSTLTMESDKFICIR	FQEHLQLQNLGINPANIGFSTLTM[147]ESDKFICIR	R	E	33	4	4634.3019	3850.9260	3850.9207	963.7388	963.7375	3849.9180	963.4868	1.0026	0.00000000000000	42.0620	12.1250	1.0000	2	1	9	41	0.0000	24M(15.9949), 31C(57.0215)	Mod1: First isotopic peak (PeakApex: 1.0028, Theoretical: 1.0024)						true	sp|Q68FD5|CLH1_MOUSE	Q68FD5	CLH1_MOUSE	Cltc	Clathrin heavy chain 1
2017_01_19_MB1-4_Glyco_rep3_Frac8.20105.20105.4	interact.pep.xml	ELMHITDWLPTLVDLAGGSTNGTKPLDGFNMWK	ELM[147]HITDWLPTLVDLAGGSTN[1330]GTKPLDGFNM[147]WK	R	T	33	4	4634.3761	4906.2407	4906.2200	1227.5675	1227.5623	3688.7903	923.2049	1217.4299	0.00010382080000	18.1350	9.9070	0.9971	2	1	347	379	0.0000	31M(15.9949), 3M(15.9949), 21N(1216.4229)	HexNAc-2_Hex-5	-0.9926	5.113345832623146E-4	ELMHITDWLPTLVDLAGGSTnGTKPLDGFNMWK	18.135193	18.135193	false	sp|P50429|ARSB_MOUSE	P50429	ARSB_MOUSE	Arsb	Arylsulfatase B		sp|P50429-2|ARSB_MOUSE
2017_01_19_MB1-4_Glyco_rep3_Frac8.20106.20106.3	interact.pep.xml	ALGFPEGLVIQAYFACEK	ALGFPEGLVIQAYFACEK	K	N	18	3	4634.4580	2012.0137	2012.0072	671.6785	671.6763	2012.0076	671.6765	-0.0003	0.00000000000170	42.0610	10.8220	1.0000	2	0	382	399	0.0000	16C(57.0215)							true	sp|P54728|RD23B_MOUSE	P54728	RD23B_MOUSE	Rad23b	UV excision repair protein RAD23 homolog B
2017_01_19_MB1-4_Glyco_rep3_Frac8.20111.20111.3	interact.pep.xml	ISALQSAGVVVSMSPAQLGTTIYKEFEK		K	R	28	3	4635.2129	2953.5542	2953.5466	985.5253	985.5228	2953.5469	985.5229	-0.0002	0.00000000000000	83.6870	15.6600	1.0000	2	1	315	342	0.0000								true	sp|Q9WUM5|SUCA_MOUSE	Q9WUM5	SUCA_MOUSE	Suclg1	Succinate--CoA ligase [ADP/GDP-forming] subunit alpha, mitochondrial
2017_01_19_MB1-4_Glyco_rep3_Frac8.20112.20112.3	interact.pep.xml	HFTNETLLDVLFYNSPTYCQAIVEK	HFTNETLLDVLFYNSPTYCQAIVEK	R	V	25	3	4635.2866	3001.4630	3001.4536	1001.4949	1001.4918	3001.4531	1001.4916	0.0004	0.00000000000000	44.5330	10.8510	1.0000	2	0	526	550	0.0000	19C(57.0215)							true	sp|Q6NZC7|S23IP_MOUSE	Q6NZC7	S23IP_MOUSE	Sec23ip	SEC23-interacting protein
2017_01_19_MB1-4_Glyco_rep3_Frac8.20114.20114.3	interact.pep.xml	WISLNTVALVTDNAVYHWSMEGESQPVK	WISLNTVALVTDNAVYHWSM[147]EGESQPVK	K	M	28	3	4635.4701	3189.5515	3189.5440	1064.1911	1064.1886	3189.5440	1064.1886	0.0000	0.00000000000000	62.8760	9.5390	1.0000	2	0	113	140	0.0000	20M(15.9949)							true	sp|Q68FD5|CLH1_MOUSE	Q68FD5	CLH1_MOUSE	Cltc	Clathrin heavy chain 1
2017_01_19_MB1-4_Glyco_rep3_Frac8.20119.20119.5	interact.pep.xml	SEEITTGSAWFSFLESHNKLDKDNLSYIEHIFEISR		K	R	36	5	4636.7061	4242.0670	4242.0550	849.4207	849.4183	4242.0547	849.4182	0.0004	0.00000000000000	72.4720	8.2340	1.0000	2	2	36	71	0.0000								true	sp|Q62048|PEA15_MOUSE	Q62048	PEA15_MOUSE	Pea15	Astrocytic phosphoprotein PEA-15
2017_01_19_MB1-4_Glyco_rep3_Frac8.20120.20120.5	interact.pep.xml	AGIGEVFEGHQGPVTGINCHMAVGPIDFSHLFVTSSFDWTVK	AGIGEVFEGHQGPVTGINCHM[147]AVGPIDFSHLFVTSSFDWTVK	K	L	42	5	4636.9716	4561.1836	4561.1685	913.2440	913.2410	4559.1680	912.8409	2.0004	0.00047620960000	17.5280	14.9530	0.9791	2	0	437	478	0.0000	19C(57.0215), 21M(15.9949)	Mod1: Second isotopic peak (PeakApex: 2.0052, Theoretical: 2.0047)						false	sp|O88485-2|DC1I1_MOUSE	O88485-2	DC1I1_MOUSE	Dync1i1	Isoform 1B of Cytoplasmic dynein 1 intermediate chain 1		sp|O88485|DC1I1_MOUSE
2017_01_19_MB1-4_Glyco_rep3_Frac8.20123.20123.4	interact.pep.xml	TFEQLHSTIGHQALEDILPFLLK		K	Q	23	4	4637.2321	2649.4226	2649.4167	663.3629	663.3615	2649.4165	663.3614	0.0002	0.00000000000000	55.6460	8.8020	1.0000	2	0	2028	2050	0.0000								true	sp|E9PVA8|GCN1_MOUSE	E9PVA8	GCN1_MOUSE	Gcn1	eIF-2-alpha kinase activator GCN1
2017_01_19_MB1-4_Glyco_rep3_Frac8.20124.20124.4	interact.pep.xml	EGNASGVSLLEALDTILPPTRPTDKPLR		K	L	28	4	4637.3140	2959.6067	2959.5972	740.9090	740.9066	2959.5977	740.9067	-0.0004	0.00000835122300	30.8130	9.3310	1.0000	2	2	220	247	0.0000								true	sp|P62631|EF1A2_MOUSE	P62631	EF1A2_MOUSE	Eef1a2	Elongation factor 1-alpha 2
2017_01_19_MB1-4_Glyco_rep3_Frac8.20127.20127.4	interact.pep.xml	LIISSDYAYGATGHPGIIPPHATLVFDVELLK		K	L	32	4	4637.5475	3406.8200	3406.8198	852.7123	852.7122	3406.8176	852.7117	0.0022	0.00000000374365	34.1790	11.4960	1.0000	2	0	75	106	0.0000								true	sp|P26883|FKB1A_MOUSE	P26883	FKB1A_MOUSE	Fkbp1a	Peptidyl-prolyl cis-trans isomerase FKBP1A
2017_01_19_MB1-4_Glyco_rep3_Frac8.20140.20140.5	interact.pep.xml	MLTVGGFYGLHESDLDKVFHLPTTTFIGGQEPALPLREIIR	M[147]LTVGGFYGLHESDLDKVFHLPTTTFIGGQEPALPLREIIR	R	R	41	5	4639.7754	4584.3984	4584.3887	917.8870	917.8850	4583.3890	917.6851	0.9995	0.01341992000000	15.9890	7.9560	0.8725	2	2	183	223	0.0000	1M(15.9949)	Mod1: First isotopic peak (PeakApex: 1.0028, Theoretical: 1.0024)						false	sp|Q60597-3|ODO1_MOUSE	Q60597-3	ODO1_MOUSE	Ogdh	Isoform 3 of 2-oxoglutarate dehydrogenase, mitochondrial		sp|Q60597-4|ODO1_MOUSE
2017_01_19_MB1-4_Glyco_rep3_Frac8.20142.20142.4	interact.pep.xml	LQEGYDHSYYFIATFIADHIR		R	H	21	4	4639.9393	2558.2292	2558.2230	640.5646	640.5630	2558.2230	640.5630	0.0000	0.00000000000000	46.6120	10.7140	1.0000	2	0	254	274	0.0000								true	sp|Q9R0P3|ESTD_MOUSE	Q9R0P3	ESTD_MOUSE	Esd	S-formylglutathione hydrolase
2017_01_19_MB1-4_Glyco_rep3_Frac8.20143.20143.4	interact.pep.xml	AVSENHKDYMFLQCILFITEMK	AVSENHKDYMFLQCILFITEMK	K	T	22	4	4640.0203	2716.3137	2716.3064	680.0857	680.0839	2716.3062	680.0838	0.0002	0.00000000001353	40.9890	12.6800	1.0000	2	1	243	264	0.0000	14C(57.0215)							true	sp|P58389|PTPA_MOUSE	P58389	PTPA_MOUSE	Ptpa	Serine/threonine-protein phosphatase 2A activator
2017_01_19_MB1-4_Glyco_rep3_Frac8.20147.20147.4	interact.pep.xml	FQEHLQLQNLGINPANIGFSTLTMESDKFICIR	FQEHLQLQNLGINPANIGFSTLTM[147]ESDKFICIR	R	E	33	4	4640.5884	3849.9338	3849.9210	963.4907	963.4875	3849.9180	963.4868	0.0029	0.00000000000185	42.6380	12.8430	1.0000	2	1	9	41	0.0000	24M(15.9949), 31C(57.0215)							true	sp|Q68FD5|CLH1_MOUSE	Q68FD5	CLH1_MOUSE	Cltc	Clathrin heavy chain 1
2017_01_19_MB1-4_Glyco_rep3_Frac8.20149.20149.4	interact.pep.xml	LLTSHGMSIQALLNATEFNYLCPAIINQIDAR	LLTSHGM[147]SIQALLN[1355]ATEFNYLCPAIINQIDAR	K	A	32	4	4640.7779	4846.2764	4846.2770	1212.5764	1212.5765	3602.8225	901.7129	1243.4543	0.00000029213570	24.3330	20.8500	0.9971	2	0	279	310	0.0000	22C(57.0215), 7M(15.9949), 14N(1241.4545)	HexNAc-3_Hex-3_Fuc-1	-6.5759	0.0031008580822796655	LLTSHGMSIQALLnATEFNYLCPAIINQIDAR	24.333248	24.333248	true	sp|Q8C145|S39A6_MOUSE	Q8C145	S39A6_MOUSE	Slc39a6	Zinc transporter ZIP6
2017_01_19_MB1-4_Glyco_rep3_Frac8.20156.20156.4	interact.pep.xml	YHPSFFNDVFSTLFLDETDNCHVTR	YHPSFFNDVFSTLFLDETDNCHVTR	R	I	25	4	4642.3196	3060.3806	3060.4080	766.1024	766.1093	3060.3710	766.1000	0.0368	0.00000000000000	47.4500	9.5140	1.0000	2	0	613	637	0.0000	21C(57.0215)							true	sp|Q3UDE2|TTL12_MOUSE	Q3UDE2	TTL12_MOUSE	Ttll12	Tubulin--tyrosine ligase-like protein 12
2017_01_19_MB1-4_Glyco_rep3_Frac8.20158.20158.4	interact.pep.xml	VIKTLTEINIAFLPYESQVYSLDSADSFQSFYSPHK		K	A	36	4	4642.4670	4137.0760	4137.0610	1035.2763	1035.2725	4137.0625	1035.2729	-0.0014	0.00000000000000	61.5130	10.7120	1.0000	2	1	126	161	0.0000								false	sp|O08599|STXB1_MOUSE	O08599	STXB1_MOUSE	Stxbp1	Syntaxin-binding protein 1		sp|O08599-2|STXB1_MOUSE
2017_01_19_MB1-4_Glyco_rep3_Frac8.20162.20162.3	interact.pep.xml	GMGGAFVLVLYDEIKK	GM[147]GGAFVLVLYDEIKK	R	Y	16	3	4642.8246	1754.9307	1754.9270	585.9842	585.9829	1754.9275	585.9831	-0.0004	0.00000000000001	31.7910	10.5040	1.0000	2	0	281	296	0.0000	2M(15.9949)							false	sp|P48962|ADT1_MOUSE	P48962	ADT1_MOUSE	Slc25a4	ADP/ATP translocase 1	Slc25a5	sp|P51881|ADT2_MOUSE
2017_01_19_MB1-4_Glyco_rep3_Frac8.20163.20163.3	interact.pep.xml	QQLNIHGLLPPCIISQELQVLR	QQLNIHGLLPPCIISQELQVLR	R	I	22	3	4642.9060	2568.4294	2568.4210	857.1504	857.1476	2568.4210	857.1476	0.0000	0.00000000000002	53.4930	15.7250	1.0000	2	0	36	57	0.0000	12C(57.0215)							true	sp|P06801|MAOX_MOUSE	P06801	MAOX_MOUSE	Me1	NADP-dependent malic enzyme
2017_01_19_MB1-4_Glyco_rep3_Frac8.20164.20164.3	interact.pep.xml	NQSFCPTVNLDKLWTLVSEQTR	NQSFCPTVNLDKLWTLVSEQTR	R	V	22	3	4642.9793	2635.3184	2635.3047	879.4467	879.4422	2635.3064	879.4427	-0.0017	0.00026592130000	20.4120	10.6710	0.9983	2	1	66	87	0.0000	5C(57.0215)							true	sp|P14115|RL27A_MOUSE	P14115	RL27A_MOUSE	Rpl27a	60S ribosomal protein L27a
2017_01_19_MB1-4_Glyco_rep3_Frac8.20172.20172.6	interact.pep.xml	SLSGLLSGLAQNAFHGHSGVTEELLHSQLYPEVPPEEFRPFLAK		K	M	44	6	4644.3375	4801.4663	4801.4517	801.2517	801.2492	4801.4507	801.2491	0.0009	0.00000248810600	26.4910	11.2890	1.0000	2	1	10	53	0.0000								true	sp|Q8K4M5|COMD1_MOUSE	Q8K4M5	COMD1_MOUSE	Commd1	COMM domain-containing protein 1
2017_01_19_MB1-4_Glyco_rep3_Frac8.20175.20175.3	interact.pep.xml	STLINSLFLTDLYPER		K	I	16	3	4644.7929	1880.9949	1880.9890	628.0056	628.0036	1880.9883	628.0034	0.0007	0.00000000572606	34.0090	11.4360	1.0000	2	0	51	66	0.0000								true	sp|P42208|SEPT2_MOUSE	P42208	SEPT2_MOUSE	Septin2	Septin-2
2017_01_19_MB1-4_Glyco_rep3_Frac8.20178.20178.3	interact.pep.xml	LLQYADALEHLLSTGQGVVLER		R	S	22	3	4645.4672	2424.3130	2424.3015	809.1116	809.1078	2424.3013	809.1077	0.0002	0.00000000000003	61.2480	12.9420	1.0000	2	0	140	161	0.0000								true	sp|Q99LC3|NDUAA_MOUSE	Q99LC3	NDUAA_MOUSE	Ndufa10	NADH dehydrogenase [ubiquinone] 1 alpha subcomplex subunit 10, mitochondrial
2017_01_19_MB1-4_Glyco_rep3_Frac8.20187.20187.6	interact.pep.xml	SEEITTGSAWFSFLESHNKLDKDNLSYIEHIFEISR		K	R	36	6	4647.1065	4242.1016	4242.0825	708.0242	708.0210	4242.0547	708.0164	0.0278	0.00098776600000	16.2760	9.3270	0.9903	2	2	36	71	0.0000								true	sp|Q62048|PEA15_MOUSE	Q62048	PEA15_MOUSE	Pea15	Astrocytic phosphoprotein PEA-15
2017_01_19_MB1-4_Glyco_rep3_Frac8.20188.20188.5	interact.pep.xml	KIAELEMGLLHLQQNIEIPEISLPIHPIITNVAK	KIAELEM[147]GLLHLQQNIEIPEISLPIHPIITNVAK	K	Q	34	5	4647.3720	3830.1510	3830.1387	767.0375	767.0350	3830.1377	767.0348	0.0009	0.00000000000002	62.0620	7.1620	1.0000	2	0	183	216	0.0000	7M(15.9949)							true	sp|Q9JHU4|DYHC1_MOUSE	Q9JHU4	DYHC1_MOUSE	Dync1h1	Cytoplasmic dynein 1 heavy chain 1
2017_01_19_MB1-4_Glyco_rep3_Frac8.20191.20191.4	interact.pep.xml	LLQYADALEHLLSTGQGVVLER		R	S	22	4	4647.6265	2424.3062	2424.3000	607.0838	607.0823	2424.3013	607.0826	-0.0012	0.00000000007723	37.6310	10.6670	1.0000	2	0	140	161	0.0000								true	sp|Q99LC3|NDUAA_MOUSE	Q99LC3	NDUAA_MOUSE	Ndufa10	NADH dehydrogenase [ubiquinone] 1 alpha subcomplex subunit 10, mitochondrial
2017_01_19_MB1-4_Glyco_rep3_Frac8.20194.20194.4	interact.pep.xml	NSFGVIPSTPLAIHTPLMPNQSIDVSLPLNTLGPVMK	NSFGVIPSTPLAIHTPLM[147]PNQSIDVSLPLNTLGPVM[147]K	K	M	37	4	4647.9034	3930.0728	3930.0632	983.5255	983.5231	3930.0632	983.5231	0.0000	0.00049539450000	19.8670	10.1920	0.9979	2	0	774	810	0.0000	18M(15.9949), 36M(15.9949)							false	sp|Q9DBG3-2|AP2B1_MOUSE	Q9DBG3-2	AP2B1_MOUSE	Ap2b1	Isoform 2 of AP-2 complex subunit beta		sp|Q9DBG3|AP2B1_MOUSE
2017_01_19_MB1-4_Glyco_rep3_Frac8.20195.20195.4	interact.pep.xml	YFHVVIAGPQDSPFEGGTFKLELFLPEEYPMAAPK	YFHVVIAGPQDSPFEGGTFKLELFLPEEYPM[147]AAPK	R	V	35	4	4648.0202	3939.9620	3939.9458	985.9978	985.9937	3939.9430	985.9930	0.0026	0.00000000000022	38.8690	9.0800	1.0000	2	1	34	68	0.0000	31M(15.9949)							true	sp|P61089|UBE2N_MOUSE	P61089	UBE2N_MOUSE	Ube2n	Ubiquitin-conjugating enzyme E2 N
2017_01_19_MB1-4_Glyco_rep3_Frac8.20197.20197.4	interact.pep.xml	VIKTLTEINIAFLPYESQVYSLDSADSFQSFYSPHK		K	A	36	4	4648.4866	4137.0840	4137.0670	1035.2783	1035.2740	4137.0625	1035.2729	0.0043	0.00000000000000	47.0860	10.3260	1.0000	2	1	126	161	0.0000								false	sp|O08599|STXB1_MOUSE	O08599	STXB1_MOUSE	Stxbp1	Syntaxin-binding protein 1		sp|O08599-2|STXB1_MOUSE
2017_01_19_MB1-4_Glyco_rep3_Frac8.20200.20200.3	interact.pep.xml	CVDMVISELISTVR	CVDMVISELISTVR	K	Q	14	3	4648.7151	1620.8245	1620.8214	541.2821	541.2811	1620.8214	541.2811	0.0000	0.00000000000190	31.7230	9.0050	1.0000	2	0	427	440	0.0000	1C(57.0215)							false	sp|P39053-4|DYN1_MOUSE	P39053-4	DYN1_MOUSE	Dnm1	Isoform 4 of Dynamin-1		sp|P39053-5|DYN1_MOUSE, sp|P39053-6|DYN1_MOUSE, sp|P39053|DYN1_MOUSE
2017_01_19_MB1-4_Glyco_rep3_Frac8.20202.20202.3	interact.pep.xml	SIYSDFVFLEAMYNQGYIRK		R	Q	20	3	4648.8785	2443.1948	2443.1870	815.4055	815.4029	2443.1880	815.4033	-0.0009	0.00000000000049	39.7780	7.5790	1.0000	2	0	162	181	0.0000								true	sp|Q99LC3|NDUAA_MOUSE	Q99LC3	NDUAA_MOUSE	Ndufa10	NADH dehydrogenase [ubiquinone] 1 alpha subcomplex subunit 10, mitochondrial
2017_01_19_MB1-4_Glyco_rep3_Frac8.20203.20203.3	interact.pep.xml	LVFFEVSPVSFHQVSEVLSEETSR		K	L	24	3	4648.9586	2751.3833	2751.3787	918.1350	918.1335	2751.3755	918.1324	0.0031	0.00000000000000	52.4390	10.3310	1.0000	2	0	206	229	0.0000								false	sp|Q3U0K8-3|OGFD1_MOUSE	Q3U0K8-3	OGFD1_MOUSE	Ogfod1	Isoform 3 of Prolyl 3-hydroxylase OGFOD1		sp|Q3U0K8|OGFD1_MOUSE
2017_01_19_MB1-4_Glyco_rep3_Frac8.20205.20205.3	interact.pep.xml	THTQDAVPLTLGQEFSGYVQQVQYAMVR		R	I	28	3	4649.1074	3165.5620	3165.5571	1056.1946	1056.1930	3165.5552	1056.1923	0.0019	0.00000000000000	44.0370	10.1510	1.0000	2	0	191	218	0.0000								false	sp|P97807-2|FUMH_MOUSE	P97807-2	FUMH_MOUSE	Fh	Isoform Cytoplasmic of Fumarate hydratase, mitochondrial		sp|P97807|FUMH_MOUSE
2017_01_19_MB1-4_Glyco_rep3_Frac8.20208.20208.6	interact.pep.xml	TCGFDFSGALEDISKIPEQSVLLLHACAHNPTGVDPRPEQWK	TCGFDFSGALEDISKIPEQSVLLLHACAHNPTGVDPRPEQWK	K	E	42	6	4649.7533	4719.3027	4719.2870	787.5577	787.5551	4719.2850	787.5548	0.0019	0.00000000000000	39.8130	4.6000	1.0000	2	2	186	227	0.0000	27C(57.0215), 2C(57.0215)							true	sp|P05202|AATM_MOUSE	P05202	AATM_MOUSE	Got2	Aspartate aminotransferase, mitochondrial
2017_01_19_MB1-4_Glyco_rep3_Frac8.20209.20209.5	interact.pep.xml	NLTIEDPVEALHLGTLMAAHGYFFPISDHVLTLK	NLTIEDPVEALHLGTLM[147]AAHGYFFPISDHVLTLK	K	D	34	5	4650.0183	3777.9565	3777.9448	756.5986	756.5962	3777.9438	756.5960	0.0009	0.00000000000000	55.4830	8.4520	1.0000	2	0	69	102	0.0000	17M(15.9949)							true	sp|O54829|RGS7_MOUSE	O54829	RGS7_MOUSE	Rgs7	Regulator of G-protein signaling 7
2017_01_19_MB1-4_Glyco_rep3_Frac8.20212.20212.5	interact.pep.xml	TCGFDFSGALEDISKIPEQSVLLLHACAHNPTGVDPRPEQWK	TCGFDFSGALEDISKIPEQSVLLLHACAHNPTGVDPRPEQWK	K	E	42	5	4650.2760	4719.3027	4719.2860	944.8678	944.8645	4719.2850	944.8643	0.0009	0.00000000000003	40.1530	5.4570	1.0000	2	2	186	227	0.0000	27C(57.0215), 2C(57.0215)							true	sp|P05202|AATM_MOUSE	P05202	AATM_MOUSE	Got2	Aspartate aminotransferase, mitochondrial
2017_01_19_MB1-4_Glyco_rep3_Frac8.20213.20213.5	interact.pep.xml	SLSGLLSGLAQNAFHGHSGVTEELLHSQLYPEVPPEEFRPFLAK		K	M	44	5	4650.3882	4801.4644	4801.4590	961.3002	961.2991	4801.4507	961.2974	0.0083	0.00000103627700	28.1020	12.8110	1.0000	2	1	10	53	0.0000								true	sp|Q8K4M5|COMD1_MOUSE	Q8K4M5	COMD1_MOUSE	Commd1	COMM domain-containing protein 1
2017_01_19_MB1-4_Glyco_rep3_Frac8.20216.20216.3	interact.pep.xml	SSVQEFMTFTSQLIVER		R	S	17	3	4650.6519	2000.9912	2000.9912	668.0043	668.0043	2000.9877	668.0032	0.0035	0.00000005345925	31.9590	12.2860	1.0000	2	0	34	50	0.0000								true	sp|Q9CQW1|YKT6_MOUSE	Q9CQW1	YKT6_MOUSE	Ykt6	Synaptobrevin homolog YKT6
2017_01_19_MB1-4_Glyco_rep3_Frac8.20217.20217.3	interact.pep.xml	MGVEAVMALLEGTPDTPACVVSLSGNQAVR	M[147]GVEAVMALLEGTPDTPACVVSLSGNQAVR	R	L	30	3	4650.7333	3087.5112	3087.5040	1030.1777	1030.1753	3087.5037	1030.1752	0.0002	0.00000006300443	27.1260	21.9770	1.0000	2	0	316	345	0.0000	19C(57.0215), 1M(15.9949)							false	sp|P47857|PFKAM_MOUSE	P47857	PFKAM_MOUSE	Pfkm	ATP-dependent 6-phosphofructokinase, muscle type		sp|P47857-2|PFKAM_MOUSE, sp|P47857-3|PFKAM_MOUSE
2017_01_19_MB1-4_Glyco_rep3_Frac8.20218.20218.3	interact.pep.xml	NWYVQPSCATSGDGLYEGLTWLTSNYK	NWYVQPSCATSGDGLYEGLTWLTSNYK	R	-	27	3	4650.8130	3109.4224	3109.4150	1037.4814	1037.4789	3109.4126	1037.4781	0.0024	0.00000000001235	26.8670	11.4190	1.0000	2	0	148	174	0.0000	8C(57.0215)							true	sp|P62331|ARF6_MOUSE	P62331	ARF6_MOUSE	Arf6	ADP-ribosylation factor 6
2017_01_19_MB1-4_Glyco_rep3_Frac8.20219.20219.3	interact.pep.xml	LYQVEYAMEAIGHAGTCLGILANDGVLLAAER	LYQVEYAM[147]EAIGHAGTCLGILANDGVLLAAER	R	R	32	3	4650.8949	3434.7012	3434.7017	1145.9077	1145.9078	3433.7010	1145.5743	1.0007	0.00000000012103	37.2440	10.4960	1.0000	2	0	18	49	0.0000	17C(57.0215), 8M(15.9949)	Mod1: First isotopic peak (PeakApex: 1.0028, Theoretical: 1.0024)						true	sp|Q9R1P0|PSA4_MOUSE	Q9R1P0	PSA4_MOUSE	Psma4	Proteasome subunit alpha type-4
2017_01_19_MB1-4_Glyco_rep3_Frac8.20220.20220.3	interact.pep.xml	MGVEAVMALLEGTPDTPACVVSLSGNQAVR	M[147]GVEAVMALLEGTPDTPACVVSLSGNQAVR	R	L	30	3	4651.0556	3087.5112	3087.5040	1030.1777	1030.1753	3087.5037	1030.1752	0.0002	0.02161338000000	15.7130	15.7130	0.9857	2	0	316	345	0.0000	19C(57.0215), 1M(15.9949)							false	sp|P47857|PFKAM_MOUSE	P47857	PFKAM_MOUSE	Pfkm	ATP-dependent 6-phosphofructokinase, muscle type		sp|P47857-2|PFKAM_MOUSE, sp|P47857-3|PFKAM_MOUSE
2017_01_19_MB1-4_Glyco_rep3_Frac8.20221.20221.3	interact.pep.xml	NWYVQPSCATSGDGLYEGLTWLTSNYK	NWYVQPSCATSGDGLYEGLTWLTSNYK	R	-	27	3	4651.4864	3109.4224	3109.4150	1037.4814	1037.4789	3109.4126	1037.4781	0.0024	0.23672820000000	13.0030	8.9690	0.8261	2	0	148	174	0.0000	8C(57.0215)							true	sp|P62331|ARF6_MOUSE	P62331	ARF6_MOUSE	Arf6	ADP-ribosylation factor 6
2017_01_19_MB1-4_Glyco_rep3_Frac8.20228.20228.4	interact.pep.xml	GIQEEMEALVKDHGVNSFLVYMAFKDR		K	F	27	4	4652.7937	3126.5527	3126.5374	782.6455	782.6416	3125.5312	782.3901	1.0061	0.00000000222618	28.1350	12.2860	1.0000	2	2	147	173	0.0000		Mod1: First isotopic peak (PeakApex: 1.0028, Theoretical: 1.0024)						true	sp|O08553|DPYL2_MOUSE	O08553	DPYL2_MOUSE	Dpysl2	Dihydropyrimidinase-related protein 2
2017_01_19_MB1-4_Glyco_rep3_Frac8.20230.20230.4	interact.pep.xml	TCGFDFSGALEDISKIPEQSVLLLHACAHNPTGVDPRPEQWK	TCGFDFSGALEDISKIPEQSVLLLHACAHNPTGVDPRPEQWK	K	E	42	4	4652.9517	4719.2964	4719.2866	1180.8314	1180.8289	4719.2850	1180.8285	0.0014	0.00000000000000	69.3200	6.2430	1.0000	2	2	186	227	0.0000	27C(57.0215), 2C(57.0215)							true	sp|P05202|AATM_MOUSE	P05202	AATM_MOUSE	Got2	Aspartate aminotransferase, mitochondrial
2017_01_19_MB1-4_Glyco_rep3_Frac8.20231.20231.3	interact.pep.xml	TNDQMVVVYLASLIR	TNDQM[147]VVVYLASLIR	K	S	15	3	4653.0249	1736.9165	1736.9126	579.9794	579.9781	1736.9130	579.9783	-0.0003	0.00000000008579	36.1720	10.4780	1.0000	2	0	253	267	0.0000	5M(15.9949)							true	sp|P26516|PSMD7_MOUSE	P26516	PSMD7_MOUSE	Psmd7	26S proteasome non-ATPase regulatory subunit 7
2017_01_19_MB1-4_Glyco_rep3_Frac8.20234.20234.3	interact.pep.xml	AGGSAPEAAGSAEAPLQYSLLLQYLVGDKR		K	Q	30	3	4653.5632	3031.5708	3031.5618	1011.5309	1011.5279	3031.5613	1011.5277	0.0004	0.00000000000000	64.6200	10.0790	1.0000	2	0	8	37	0.0000								true	sp|Q9CQ85|TIM22_MOUSE	Q9CQ85	TIM22_MOUSE	Timm22	Mitochondrial import inner membrane translocase subunit Tim22
2017_01_19_MB1-4_Glyco_rep3_Frac8.20241.20241.5	interact.pep.xml	SEEITTGSAWFSFLESHNKLDKDNLSYIEHIFEISR		K	R	36	5	4655.1114	4242.0680	4242.0550	849.4209	849.4183	4242.0547	849.4182	0.0004	0.00000000000503	32.8500	11.0180	1.0000	2	2	36	71	0.0000								true	sp|Q62048|PEA15_MOUSE	Q62048	PEA15_MOUSE	Pea15	Astrocytic phosphoprotein PEA-15
2017_01_19_MB1-4_Glyco_rep3_Frac8.20243.20243.4	interact.pep.xml	GIQEEMEALVKDHGVNSFLVYMAFK	GIQEEMEALVKDHGVNSFLVYM[147]AFK	K	D	25	4	4655.3027	2870.4075	2870.3980	718.6092	718.6068	2870.3982	718.6068	-0.0002	0.00000000000310	43.2200	20.6080	1.0000	2	1	147	171	0.0000	22M(15.9949)							true	sp|O08553|DPYL2_MOUSE	O08553	DPYL2_MOUSE	Dpysl2	Dihydropyrimidinase-related protein 2
2017_01_19_MB1-4_Glyco_rep3_Frac8.20244.20244.4	interact.pep.xml	IPDRPYSLFEGMAGAVHFLSDILVPETAR	IPDRPYSLFEGM[147]AGAVHFLSDILVPETAR	R	F	29	4	4655.3764	3216.6382	3216.6284	805.1668	805.1644	3216.6277	805.1642	0.0007	0.00000000000000	74.0190	7.1450	1.0000	2	1	410	438	0.0000	12M(15.9949)							true	sp|Q9JJK2|LANC2_MOUSE	Q9JJK2	LANC2_MOUSE	Lancl2	LanC-like protein 2
2017_01_19_MB1-4_Glyco_rep3_Frac8.20250.20250.3	interact.pep.xml	AVCMLSNTTAIAEAWAR	AVCMLSNTTAIAEAWAR	R	L	17	3	4656.1986	1863.9009	1863.8980	622.3076	622.3066	1863.8971	622.3063	0.0008	0.00000028066580	24.0830	9.3500	1.0000	2	0	374	390	0.0000	3C(57.0215)							false	sp|P68369|TBA1A_MOUSE	P68369	TBA1A_MOUSE	Tuba1a	Tubulin alpha-1A chain	Tuba1b, Tuba1c, Tuba3a, Tuba4a, Tuba8	sp|P05213|TBA1B_MOUSE, sp|P05214|TBA3_MOUSE, sp|P68368|TBA4A_MOUSE, sp|P68373|TBA1C_MOUSE, sp|Q9JJZ2|TBA8_MOUSE
2017_01_19_MB1-4_Glyco_rep3_Frac8.20251.20251.3	interact.pep.xml	VNPCIGGVILFHETLYQK	VNPCIGGVILFHETLYQK	R	A	18	3	4656.2805	2087.0940	2087.0870	696.7053	696.7029	2087.0872	696.7030	-0.0002	0.00000008122296	33.8030	6.9150	1.0000	2	0	70	87	0.0000	4C(57.0215)							false	sp|P05064|ALDOA_MOUSE	P05064	ALDOA_MOUSE	Aldoa	Fructose-bisphosphate aldolase A	ALDOA	sp|P00883|ALDOA_RABIT
2017_01_19_MB1-4_Glyco_rep3_Frac8.20252.20252.3	interact.pep.xml	EVWDMFGVFFFNHPDLR	EVWDM[147]FGVFFFNHPDLR	R	R	17	3	4656.3625	2170.9990	2170.9940	724.6736	724.6719	2170.9934	724.6717	0.0004	0.00000000006040	37.0770	8.5950	1.0000	2	0	168	184	0.0000	5M(15.9949)							true	sp|Q9DCT2|NDUS3_MOUSE	Q9DCT2	NDUS3_MOUSE	Ndufs3	NADH dehydrogenase [ubiquinone] iron-sulfur protein 3, mitochondrial
2017_01_19_MB1-4_Glyco_rep3_Frac8.20254.20254.3	interact.pep.xml	LNTSIQVVLLSATMPTDVLEVTK	LNTSIQVVLLSATM[147]PTDVLEVTK	K	K	23	3	4656.5176	2487.3570	2487.3503	830.1263	830.1240	2487.3506	830.1241	-0.0002	0.00000000041694	35.3950	9.3740	1.0000	2	0	205	227	0.0000	14M(15.9949)							false	sp|P10630-2|IF4A2_MOUSE	P10630-2	IF4A2_MOUSE	Eif4a2	Isoform 2 of Eukaryotic initiation factor 4A-II		sp|P10630|IF4A2_MOUSE
2017_01_19_MB1-4_Glyco_rep3_Frac8.20255.20255.3	interact.pep.xml	AAGVCLMLLSTCCEDDIVPHVLPFIK	AAGVCLM[147]LLSTCCEDDIVPHVLPFIK	K	E	26	3	4656.5909	2973.4546	2973.4468	992.1588	992.1562	2973.4473	992.1564	-0.0004	0.00000000000000	62.1880	9.0280	1.0000	2	0	347	372	0.0000	12C(57.0215), 13C(57.0215), 5C(57.0215), 7M(15.9949)							true	sp|P70168|IMB1_MOUSE	P70168	IMB1_MOUSE	Kpnb1	Importin subunit beta-1
2017_01_19_MB1-4_Glyco_rep3_Frac8.20256.20256.3	interact.pep.xml	MITVVYGPDLVNISHLNLVAFQEEVAK	M[147]ITVVYGPDLVNISHLNLVAFQEEVAK	R	E	27	3	4656.6705	3014.5886	3014.5790	1005.8701	1005.8669	3014.5786	1005.8668	0.0004	0.00000000000000	53.9250	11.7880	1.0000	2	0	102	128	0.0000	1M(15.9949)							false	sp|Q9Z1B3-3|PLCB1_MOUSE	Q9Z1B3-3	PLCB1_MOUSE	Plcb1	Isoform C of 1-phosphatidylinositol 4,5-bisphosphate phosphodiesterase beta-1		sp|Q9Z1B3-2|PLCB1_MOUSE, sp|Q9Z1B3|PLCB1_MOUSE
2017_01_19_MB1-4_Glyco_rep3_Frac8.20257.20257.3	interact.pep.xml	SSIAELNNNIQSVSDTSSVTFQYLTLLK		K	D	28	3	4656.7836	3071.5771	3071.5670	1024.8663	1024.8629	3071.5662	1024.8627	0.0007	0.00000000000000	46.2260	12.4480	1.0000	2	0	115	142	0.0000								true	sp|Q8K0E8|FIBB_MOUSE	Q8K0E8	FIBB_MOUSE	Fgb	Fibrinogen beta chain
2017_01_19_MB1-4_Glyco_rep3_Frac8.20261.20261.5	interact.pep.xml	NLTIEDPVEALHLGTLMAAHGYFFPISDHVLTLK	NLTIEDPVEALHLGTLM[147]AAHGYFFPISDHVLTLK	K	D	34	5	4657.3329	3777.9568	3777.9448	756.5986	756.5962	3777.9438	756.5960	0.0009	0.00388471900000	17.5930	9.5850	0.9913	2	0	69	102	0.0000	17M(15.9949)							true	sp|O54829|RGS7_MOUSE	O54829	RGS7_MOUSE	Rgs7	Regulator of G-protein signaling 7
2017_01_19_MB1-4_Glyco_rep3_Frac8.20264.20264.4	interact.pep.xml	LQEGYDHSYYFIATFIADHIR		R	H	21	4	4657.5975	2558.2297	2558.2231	640.5647	640.5631	2558.2230	640.5630	0.0002	0.00000000086242	36.4110	12.5530	1.0000	2	0	254	274	0.0000								true	sp|Q9R0P3|ESTD_MOUSE	Q9R0P3	ESTD_MOUSE	Esd	S-formylglutathione hydrolase
2017_01_19_MB1-4_Glyco_rep3_Frac8.20265.20265.4	interact.pep.xml	FDHPFLFIIFEEHTQSPIFVGK		R	V	22	4	4657.6785	2647.3577	2647.3480	662.8467	662.8443	2647.3474	662.8441	0.0004	0.00000000000000	50.5130	50.5130	1.0000	2	0	385	406	0.0000								false	sp|P22599|A1AT2_MOUSE	P22599	A1AT2_MOUSE	Serpina1b	Alpha-1-antitrypsin 1-2	Serpina1c, Serpina1d	sp|Q00896|A1AT3_MOUSE, sp|Q00897|A1AT4_MOUSE
2017_01_19_MB1-4_Glyco_rep3_Frac8.20268.20268.4	interact.pep.xml	LGIPMSVLMGANIASEVAEEKFCETTIGCKDPAQGQLLK	LGIPMSVLMGANIASEVAEEKFCETTIGCKDPAQGQLLK	R	D	39	4	4658.1683	4206.0890	4206.0874	1052.5295	1052.5291	4205.0880	1052.2793	0.9995	0.00000000000000	44.8040	10.6420	1.0000	2	2	140	178	0.0000	23C(57.0215), 29C(57.0215)	Mod1: First isotopic peak (PeakApex: 1.0028, Theoretical: 1.0024)						true	sp|P13707|GPDA_MOUSE	P13707	GPDA_MOUSE	Gpd1	Glycerol-3-phosphate dehydrogenase [NAD(+)], cytoplasmic
2017_01_19_MB1-4_Glyco_rep3_Frac8.20269.20269.4	interact.pep.xml	FRVALPAYPASLTDVSLVLSELRPNDSGVYR	FRVALPAYPASLTDVSLVLSELRPN[1655]DSGVYR	R	C	31	4	4658.2425	4946.3447	4946.3345	1237.5935	1237.5909	3404.8090	852.2095	1541.5253	0.04405509000000	15.7290	8.6220	0.6740	2	2	105	135	0.0000	25N(1540.5285)	HexNAc-2_Hex-7	1.2326	1.939487975174554E-4	FRVALPAYPASLTDVSLVLSELRPnDSGVYR	15.729499	15.729499	true	sp|Q61361|PGCB_MOUSE	Q61361	PGCB_MOUSE	Bcan	Brevican core protein
2017_01_19_MB1-4_Glyco_rep3_Frac8.20274.20274.4	interact.pep.xml	QLSQSLLPAIVELAEDAKWRVR		R	L	22	4	4659.5370	2521.4102	2521.4026	631.3598	631.3579	2521.4016	631.3577	0.0009	0.00000111622200	33.3090	8.4620	1.0000	2	2	399	420	0.0000								false	sp|Q76MZ3|2AAA_MOUSE	Q76MZ3	2AAA_MOUSE	Ppp2r1a	Serine/threonine-protein phosphatase 2A 65 kDa regulatory subunit A alpha isoform	Ppp2r1b	sp|Q7TNP2|2AAB_MOUSE
2017_01_19_MB1-4_Glyco_rep3_Frac8.20276.20276.4	interact.pep.xml	IKHPNIVALDDIYESGGHLYLIMQLVSGGELFDR	IKHPNIVALDDIYESGGHLYLIM[147]QLVSGGELFDR	K	I	34	4	4660.0644	3827.9736	3827.9583	958.0007	957.9969	3827.9556	957.9962	0.0026	0.00000000000000	45.6080	10.7200	1.0000	2	1	73	106	0.0000	23M(15.9949)							true	sp|Q91YS8|KCC1A_MOUSE	Q91YS8	KCC1A_MOUSE	Camk1	Calcium/calmodulin-dependent protein kinase type 1
2017_01_19_MB1-4_Glyco_rep3_Frac8.20280.20280.3	interact.pep.xml	ILSISADIETIGEILKK		R	I	17	3	4660.3784	1842.0754	1842.0714	615.0324	615.0311	1842.0713	615.0310	0.0001	0.00000174984700	35.5280	11.1230	1.0000	2	0	87	103	0.0000								false	sp|P61979-2|HNRPK_MOUSE	P61979-2	HNRPK_MOUSE	Hnrnpk	Isoform 2 of Heterogeneous nuclear ribonucleoprotein K		sp|P61979-3|HNRPK_MOUSE, sp|P61979|HNRPK_MOUSE
2017_01_19_MB1-4_Glyco_rep3_Frac8.20281.20281.3	interact.pep.xml	FDHPFLFIIFEEHTQSPIFVGK		R	V	22	3	4660.4915	2647.3516	2647.3486	883.4578	883.4568	2647.3474	883.4564	0.0012	0.00000000000000	69.9780	69.9780	1.0000	2	0	385	406	0.0000								false	sp|P22599|A1AT2_MOUSE	P22599	A1AT2_MOUSE	Serpina1b	Alpha-1-antitrypsin 1-2	Serpina1c, Serpina1d	sp|Q00896|A1AT3_MOUSE, sp|Q00897|A1AT4_MOUSE
2017_01_19_MB1-4_Glyco_rep3_Frac8.20282.20282.3	interact.pep.xml	VGNIEYFGMGGYYGFPLQYYPYYGK		K	L	25	3	4660.5487	2945.3457	2945.3384	982.7892	982.7867	2945.3410	982.7876	-0.0026	0.00000003453999	28.7670	12.4160	1.0000	2	0	225	249	0.0000								true	sp|P14094|AT1B1_MOUSE	P14094	AT1B1_MOUSE	Atp1b1	Sodium/potassium-transporting ATPase subunit beta-1
2017_01_19_MB1-4_Glyco_rep3_Frac8.20283.20283.3	interact.pep.xml	LGLALNYSVFYYEIQNAPEQACHLAK	LGLALNYSVFYYEIQNAPEQACHLAK	R	T	26	3	4660.6306	3011.4937	3011.4840	1004.8385	1004.8353	3011.4850	1004.8356	-0.0012	0.00000000000000	56.8840	10.1560	1.0000	2	0	173	198	0.0000	22C(57.0215)							true	sp|P61982|1433G_MOUSE	P61982	1433G_MOUSE	Ywhag	14-3-3 protein gamma
2017_01_19_MB1-4_Glyco_rep3_Frac8.20285.20285.3	interact.pep.xml	VGNIEYFGMGGYYGFPLQYYPYYGK		K	L	25	3	4660.8023	2945.3457	2945.3384	982.7892	982.7867	2945.3410	982.7876	-0.0026	0.00004106768000	25.0460	6.8620	0.9998	2	0	225	249	0.0000								true	sp|P14094|AT1B1_MOUSE	P14094	AT1B1_MOUSE	Atp1b1	Sodium/potassium-transporting ATPase subunit beta-1
2017_01_19_MB1-4_Glyco_rep3_Frac8.20291.20291.5	interact.pep.xml	LLGIHCHNAALTEMCLVAFGNLAELESSKEQFASTNIAEELVK	LLGIHCHNAALTEMCLVAFGNLAELESSKEQFASTNIAEELVK	K	L	43	5	4662.7414	4758.3640	4758.3555	952.6801	952.6784	4757.3506	952.4774	1.0048	0.00000000000000	49.6840	12.1030	1.0000	2	1	139	181	0.0000	15C(57.0215), 6C(57.0215)	Mod1: First isotopic peak (PeakApex: 1.0028, Theoretical: 1.0024)						false	sp|E9Q912-3|GDS1_MOUSE	E9Q912-3	GDS1_MOUSE	Rap1gds1	Isoform 3 of Rap1 GTPase-GDP dissociation stimulator 1		sp|E9Q912-2|GDS1_MOUSE, sp|E9Q912|GDS1_MOUSE
2017_01_19_MB1-4_Glyco_rep3_Frac8.20293.20293.4	interact.pep.xml	IDGVEQLNNILVIGMTNRPDLIDEALLRPGR	IDGVEQLNNILVIGM[147]TNRPDLIDEALLRPGR	K	L	31	4	4662.9263	3459.8567	3459.8484	865.9715	865.9694	3459.8506	865.9699	-0.0022	0.00000000000139	36.9770	9.0580	1.0000	2	2	358	388	0.0000	15M(15.9949)							true	sp|P46460|NSF_MOUSE	P46460	NSF_MOUSE	Nsf	Vesicle-fusing ATPase
2017_01_19_MB1-4_Glyco_rep3_Frac8.20294.20294.4	interact.pep.xml	TDHLYAFFIQWSPEIYAEDSGEYTREPGFIVVK		R	K	33	4	4663.0051	3906.8910	3906.8816	977.7300	977.7277	3906.8780	977.7268	0.0036	0.00000000000012	42.2290	11.3220	1.0000	2	1	592	624	0.0000								false	sp|Q4KMM3|OXR1_MOUSE	Q4KMM3	OXR1_MOUSE	Oxr1	Oxidation resistance protein 1		sp|Q4KMM3-2|OXR1_MOUSE, sp|Q4KMM3-3|OXR1_MOUSE, sp|Q4KMM3-4|OXR1_MOUSE
2017_01_19_MB1-4_Glyco_rep3_Frac8.20295.20295.4	interact.pep.xml	LSISALFVTPKTAGAQVVLTDQELQLWPSDLDKPSASEGLPPGSR		K	A	45	4	4663.0811	4719.4814	4719.4770	1180.8776	1180.8765	4718.4810	1180.6275	0.9960	0.00000000000043	58.9610	8.7270	1.0000	2	2	283	327	0.0000		Mod1: First isotopic peak (PeakApex: 1.0028, Theoretical: 1.0024)						false	sp|P16330|CN37_MOUSE	P16330	CN37_MOUSE	Cnp	2',3'-cyclic-nucleotide 3'-phosphodiesterase		sp|P16330-2|CN37_MOUSE
2017_01_19_MB1-4_Glyco_rep3_Frac8.20296.20296.4	interact.pep.xml	SHMLTPFVEENLVSAAGGGTSHQVSFSYFNAFNSLLNNMELVR	SHM[147]LTPFVEENLVSAAGGGTSHQVSFSYFNAFNSLLNNM[147]ELVR	R	K	43	4	4663.1543	4746.2544	4746.2480	1187.5709	1187.5693	4746.2485	1187.5694	-0.0004	0.00000000000000	70.4830	10.0680	1.0000	2	0	191	233	0.0000	39M(15.9949), 3M(15.9949)							true	sp|Q8BH59|CMC1_MOUSE	Q8BH59	CMC1_MOUSE	Slc25a12	Calcium-binding mitochondrial carrier protein Aralar1
2017_01_19_MB1-4_Glyco_rep3_Frac8.20298.20298.4	interact.pep.xml	LSISALFVTPKTAGAQVVLTDQELQLWPSDLDKPSASEGLPPGSR		K	A	45	4	4663.3557	4719.4814	4719.4770	1180.8776	1180.8765	4718.4810	1180.6275	0.9960	0.00000029292080	32.6330	0.0000	0.9987	2	2	283	327	0.0000		Mod1: First isotopic peak (PeakApex: 1.0028, Theoretical: 1.0024)						false	sp|P16330|CN37_MOUSE	P16330	CN37_MOUSE	Cnp	2',3'-cyclic-nucleotide 3'-phosphodiesterase		sp|P16330-2|CN37_MOUSE
2017_01_19_MB1-4_Glyco_rep3_Frac8.20300.20300.3	interact.pep.xml	ASVGTLAFDEYGRPFLIIK	n[43]ASVGTLAFDEYGRPFLIIK	M	D	19	3	4663.8560	2138.1465	2138.1416	713.7228	713.7211	2138.1409	713.7209	0.0007	0.00000000002233	38.2400	13.6760	1.0000	2	1	2	20	0.0000	N-term(42.0106)							true	sp|P80316|TCPE_MOUSE	P80316	TCPE_MOUSE	Cct5	T-complex protein 1 subunit epsilon
2017_01_19_MB1-4_Glyco_rep3_Frac8.20301.20301.3	interact.pep.xml	FVIPDFMSFTSHIDELYESAK	FVIPDFM[147]SFTSHIDELYESAK	K	K	21	3	4663.9293	2491.1650	2491.1620	831.3956	831.3946	2491.1616	831.3945	0.0004	0.00000000000000	47.2550	11.5140	1.0000	2	0	224	244	0.0000	7M(15.9949)							false	sp|D3Z7P3|GLSK_MOUSE	D3Z7P3	GLSK_MOUSE	Gls	Glutaminase kidney isoform, mitochondrial		sp|D3Z7P3-2|GLSK_MOUSE
2017_01_19_MB1-4_Glyco_rep3_Frac8.20303.20303.3	interact.pep.xml	RPWFAGDKVTYVDFLAYDILDQYR		K	M	24	3	4664.1229	2950.4717	2950.4658	984.4978	984.4959	2950.4653	984.4957	0.0004	0.00000000000000	75.8000	9.2100	1.0000	2	1	145	168	0.0000								false	sp|P10649|GSTM1_MOUSE	P10649	GSTM1_MOUSE	Gstm1	Glutathione S-transferase Mu 1	Gstm3	sp|P19639|GSTM3_MOUSE
2017_01_19_MB1-4_Glyco_rep3_Frac8.20311.20311.4	interact.pep.xml	RPWFAGDKVTYVDFLAYDILDQYR		K	M	24	4	4665.6546	2950.4753	2950.4658	738.6261	738.6237	2950.4653	738.6236	0.0004	0.00000000000000	63.1680	11.3450	1.0000	2	1	145	168	0.0000								false	sp|P10649|GSTM1_MOUSE	P10649	GSTM1_MOUSE	Gstm1	Glutathione S-transferase Mu 1	Gstm3	sp|P19639|GSTM3_MOUSE
2017_01_19_MB1-4_Glyco_rep3_Frac8.20314.20314.4	interact.pep.xml	FQVQTVLQFVPPSVDTGFCNFTQSIEK	FQVQTVLQFVPPSVDTGFCN[1330]FTQSIEK	R	G	27	4	4665.9352	4331.9663	4331.9550	1083.9989	1083.9960	3115.5325	779.8904	1216.4226	0.00000059539040	23.6580	9.9870	1.0000	2	0	1034	1060	0.0000	19C(57.0215), 20N(1216.4229)	HexNAc-2_Hex-5	-0.2041	3.8093786903356064E-4	FQVQTVLQFVPPSVDTGFCNFTQSIEK	21.289211	23.65878	true	sp|Q68FD9|K1549_MOUSE	Q68FD9	K1549_MOUSE	Kiaa1549	UPF0606 protein KIAA1549
2017_01_19_MB1-4_Glyco_rep3_Frac8.20316.20316.3	interact.pep.xml	GMGGAFVLVLYDEIKK		R	Y	16	3	4666.0899	1738.9377	1738.9316	580.6532	580.6511	1738.9326	580.6515	-0.0009	0.00000000232416	28.6500	19.2550	1.0000	2	0	281	296	0.0000								false	sp|P48962|ADT1_MOUSE	P48962	ADT1_MOUSE	Slc25a4	ADP/ATP translocase 1	Slc25a5	sp|P51881|ADT2_MOUSE
2017_01_19_MB1-4_Glyco_rep3_Frac8.20317.20317.4	interact.pep.xml	FQVQTVLQFVPPSVDTGFCNFTQSIEK	FQVQTVLQFVPPSVDTGFCN[1330]FTQSIEK	R	G	27	4	4666.2140	4331.9663	4331.9550	1083.9989	1083.9960	3115.5325	779.8904	1216.4226	0.00000099908290	24.6190	8.3030	1.0000	2	0	1034	1060	0.0000	19C(57.0215), 20N(1216.4229)	HexNAc-2_Hex-5	1.5076	1.7811553761206436E-4	FQVQTVLQFVPPSVDTGFCnFTQSIEK	24.619564	24.619564	true	sp|Q68FD9|K1549_MOUSE	Q68FD9	K1549_MOUSE	Kiaa1549	UPF0606 protein KIAA1549
2017_01_19_MB1-4_Glyco_rep3_Frac8.20319.20319.3	interact.pep.xml	VLTVTAVQENLMSALAEAR		R	K	19	3	4666.9418	2015.0797	2015.0753	672.7005	672.6990	2015.0720	672.6979	0.0033	0.00000000000001	38.7860	11.8030	1.0000	2	0	386	404	0.0000								false	sp|Q64737|PUR2_MOUSE	Q64737	PUR2_MOUSE	Gart	Trifunctional purine biosynthetic protein adenosine-3		sp|Q64737-2|PUR2_MOUSE
2017_01_19_MB1-4_Glyco_rep3_Frac8.20320.20320.3	interact.pep.xml	FKLDLDFPNLPYLMDGK		K	N	17	3	4667.0215	2025.0349	2025.0289	676.0189	676.0169	2025.0280	676.0166	0.0009	0.00000000604276	33.5600	10.0620	1.0000	2	1	54	70	0.0000								true	sp|P48774|GSTM5_MOUSE	P48774	GSTM5_MOUSE	Gstm5	Glutathione S-transferase Mu 5
2017_01_19_MB1-4_Glyco_rep3_Frac8.20323.20323.3	interact.pep.xml	RVSMELGGLAPFIVFDSANVDQAVAGAMASK	RVSM[147]ELGGLAPFIVFDSANVDQAVAGAMASK	K	F	31	3	4667.2586	3168.5590	3168.5830	1057.1936	1057.2016	3166.5789	1056.5336	2.0041	0.00000000000000	44.6760	10.8030	1.0000	2	0	290	320	0.0000	4M(15.9949)	Mod1: Second isotopic peak (PeakApex: 2.0052, Theoretical: 2.0047)						true	sp|Q8BWF0|SSDH_MOUSE	Q8BWF0	SSDH_MOUSE	Aldh5a1	Succinate-semialdehyde dehydrogenase, mitochondrial
2017_01_19_MB1-4_Glyco_rep3_Frac8.20328.20328.5	interact.pep.xml	TCGFDFSGALEDISKIPEQSVLLLHACAHNPTGVDPRPEQWK	TCGFDFSGALEDISKIPEQSVLLLHACAHNPTGVDPRPEQWK	K	E	42	5	4668.4863	4719.2974	4719.2860	944.8668	944.8645	4719.2850	944.8643	0.0009	0.00000012394670	23.9530	9.9090	1.0000	2	2	186	227	0.0000	27C(57.0215), 2C(57.0215)							true	sp|P05202|AATM_MOUSE	P05202	AATM_MOUSE	Got2	Aspartate aminotransferase, mitochondrial
2017_01_19_MB1-4_Glyco_rep3_Frac8.20330.20330.4	interact.pep.xml	FRAPELLFQPDLVGDESEGLHEVLAFAIHK		R	S	30	4	4668.6818	3376.7598	3376.7512	845.1972	845.1951	3376.7454	845.1936	0.0058	0.00000000000000	50.4820	10.5310	1.0000	2	1	256	285	0.0000								true	sp|Q8R5C5|ACTY_MOUSE	Q8R5C5	ACTY_MOUSE	Actr1b	Beta-centractin
2017_01_19_MB1-4_Glyco_rep3_Frac8.20340.20340.5	interact.pep.xml	FRAPELLFQPDLVGDESEGLHEVLAFAIHK		R	S	30	5	4671.0196	3376.7310	3376.7249	676.3535	676.3523	3376.7454	676.3564	-0.0205	0.00000000000001	48.4750	8.9280	1.0000	2	1	256	285	0.0000		Mod1: Isotopic peak error, Mod2: Deamidation (PeakApex: -0.0250)						true	sp|Q8R5C5|ACTY_MOUSE	Q8R5C5	ACTY_MOUSE	Actr1b	Beta-centractin
2017_01_19_MB1-4_Glyco_rep3_Frac8.20342.20342.4	interact.pep.xml	NLFYLPHGLSIDTDGNYWVTDVALHQVFK		K	L	29	4	4671.2059	3361.6882	3361.6790	841.4293	841.4270	3361.6770	841.4265	0.0019	0.00000000000000	55.1890	9.0850	1.0000	2	0	579	607	0.0000								true	sp|P97467|AMD_MOUSE	P97467	AMD_MOUSE	Pam	Peptidyl-glycine alpha-amidating monooxygenase
2017_01_19_MB1-4_Glyco_rep3_Frac8.20343.20343.4	interact.pep.xml	SVGYRPDFVGFEIPDKFVVGYALDYNEYFR		R	D	30	4	4671.3194	3561.7378	3561.7258	891.4417	891.4387	3561.7244	891.4384	0.0014	0.00000000000002	41.3630	9.6830	1.0000	2	2	171	200	0.0000								true	sp|P00493|HPRT_MOUSE	P00493	HPRT_MOUSE	Hprt1	Hypoxanthine-guanine phosphoribosyltransferase
2017_01_19_MB1-4_Glyco_rep3_Frac8.20345.20345.4	interact.pep.xml	AVGVVPQDAVLFHNTIYYNLLYGNINASPEEVYAVAK		R	L	37	4	4671.4655	4051.0857	4051.0742	1013.7787	1013.7758	4051.0730	1013.7755	0.0012	0.00000000000014	47.6180	12.2890	1.0000	2	0	547	583	0.0000								true	sp|Q61102|ABCB7_MOUSE	Q61102	ABCB7_MOUSE	Abcb7	Iron-sulfur clusters transporter ABCB7, mitochondrial
2017_01_19_MB1-4_Glyco_rep3_Frac8.20346.20346.4	interact.pep.xml	LFSQQGYFLQMHPDGTIDGTKDENSDYTLFNLIPVGLR	LFSQQGYFLQM[147]HPDGTIDGTKDENSDYTLFNLIPVGLR	R	V	38	4	4671.5790	4345.1120	4345.1000	1087.2853	1087.2823	4345.1006	1087.2824	-0.0004	0.00000000000000	65.2510	22.9860	1.0000	2	1	15	52	0.0000	11M(15.9949)							false	sp|P61329-2|FGF12_MOUSE	P61329-2	FGF12_MOUSE	Fgf12	Isoform 2 of Fibroblast growth factor 12		sp|P61329|FGF12_MOUSE
2017_01_19_MB1-4_Glyco_rep3_Frac8.20348.20348.4	interact.pep.xml	AVGVVPQDAVLFHNTIYYNLLYGNINASPEEVYAVAK		R	L	37	4	4671.8413	4051.0857	4051.0742	1013.7787	1013.7758	4051.0730	1013.7755	0.0012	0.00000000000000	139.7050	12.8750	1.0000	2	0	547	583	0.0000								true	sp|Q61102|ABCB7_MOUSE	Q61102	ABCB7_MOUSE	Abcb7	Iron-sulfur clusters transporter ABCB7, mitochondrial
2017_01_19_MB1-4_Glyco_rep3_Frac8.20350.20350.3	interact.pep.xml	DLPITEAVFSALVTGHAR		K	A	18	3	4672.1136	1896.0159	1896.0106	633.0126	633.0108	1896.0104	633.0107	0.0002	0.00000000001598	43.0650	12.5730	1.0000	2	0	226	243	0.0000								true	sp|Q6PB66|LPPRC_MOUSE	Q6PB66	LPPRC_MOUSE	Lrpprc	Leucine-rich PPR motif-containing protein, mitochondrial
2017_01_19_MB1-4_Glyco_rep3_Frac8.20351.20351.3	interact.pep.xml	AATFGLILDDVSLTHLTFGK		R	E	20	3	4672.1951	2118.1416	2118.1367	707.0545	707.0528	2118.1360	707.0526	0.0007	0.00000000000001	49.3010	10.2040	1.0000	2	0	158	177	0.0000								true	sp|P67778|PHB_MOUSE	P67778	PHB_MOUSE	Phb	Prohibitin
2017_01_19_MB1-4_Glyco_rep3_Frac8.20353.20353.3	interact.pep.xml	IVGCICEEDNCTVIWFWLHK	IVGCICEEDNCTVIWFWLHK	R	G	20	3	4672.3508	2578.1897	2578.1802	860.4038	860.4007	2578.1807	860.4008	-0.0004	0.00000000000000	46.6030	10.6390	1.0000	2	0	87	106	0.0000	11C(57.0215), 4C(57.0215), 6C(57.0215)							true	sp|P19536|COX5B_MOUSE	P19536	COX5B_MOUSE	Cox5b	Cytochrome c oxidase subunit 5B, mitochondrial
2017_01_19_MB1-4_Glyco_rep3_Frac8.20355.20355.3	interact.pep.xml	IPDRPYSLFEGMAGAVHFLSDILVPETAR	IPDRPYSLFEGM[147]AGAVHFLSDILVPETAR	R	F	29	3	4672.5568	3216.6348	3216.6290	1073.2189	1073.2169	3216.6277	1073.2165	0.0012	0.00000000379166	29.9410	10.1350	1.0000	2	1	410	438	0.0000	12M(15.9949)							true	sp|Q9JJK2|LANC2_MOUSE	Q9JJK2	LANC2_MOUSE	Lancl2	LanC-like protein 2
2017_01_19_MB1-4_Glyco_rep3_Frac8.20362.20362.4	interact.pep.xml	FRAPELLFQPDLVGDESEGLHEVLAFAIHK		R	S	30	4	4674.7160	3377.7612	3377.7498	845.4476	845.4447	3376.7454	845.1936	1.0043	0.00000000000152	35.0660	9.4000	1.0000	2	1	256	285	0.0000		Mod1: First isotopic peak (PeakApex: 1.0028, Theoretical: 1.0024)						true	sp|Q8R5C5|ACTY_MOUSE	Q8R5C5	ACTY_MOUSE	Actr1b	Beta-centractin
2017_01_19_MB1-4_Glyco_rep3_Frac8.20365.20365.3	interact.pep.xml	MLAEDELRDAVLLVFANK	M[147]LAEDELRDAVLLVFANK	R	Q	18	3	4675.4237	2062.0847	2062.0767	688.3688	688.3662	2062.0767	688.3662	0.0000	0.00000000012572	35.9950	9.9880	1.0000	2	1	110	127	0.0000	1M(15.9949)							false	sp|P61205|ARF3_MOUSE	P61205	ARF3_MOUSE	Arf3	ADP-ribosylation factor 3	Arf1	sp|P84078|ARF1_MOUSE
2017_01_19_MB1-4_Glyco_rep3_Frac8.20366.20366.3	interact.pep.xml	YMNSGPVVAMVWEGLNVVK	YM[147]NSGPVVAMVWEGLNVVK	K	T	19	3	4675.5066	2108.0500	2108.0442	703.6906	703.6887	2108.0435	703.6884	0.0007	0.00000000000000	43.3010	22.2760	1.0000	2	0	67	85	0.0000	2M(15.9949)							true	sp|Q01768|NDKB_MOUSE	Q01768	NDKB_MOUSE	Nme2	Nucleoside diphosphate kinase B
2017_01_19_MB1-4_Glyco_rep3_Frac8.20367.20367.3	interact.pep.xml	WISLNTVALVTDNAVYHWSMEGESQPVK	WISLNTVALVTDNAVYHWSM[147]EGESQPVK	K	M	28	3	4675.5885	3189.5500	3189.5269	1064.1906	1064.1829	3189.5440	1064.1886	-0.0170	0.00000000000000	49.0440	10.0020	1.0000	2	0	113	140	0.0000	20M(15.9949)	Mod1: Isotopic peak error, Mod2: Deamidation (PeakApex: -0.0250)						true	sp|Q68FD5|CLH1_MOUSE	Q68FD5	CLH1_MOUSE	Cltc	Clathrin heavy chain 1
2017_01_19_MB1-4_Glyco_rep3_Frac8.20368.20368.3	interact.pep.xml	ADIKNNPEYSSFFGVMGASSAMVFSAMGAAYGTAK	n[43]ADIKNNPEYSSFFGVM[147]GASSAMVFSAMGAAYGTAK	M	S	35	3	4675.7016	3635.6528	3635.6606	1212.8915	1212.8941	3634.6418	1212.5545	1.0188	0.00000000000000	34.9050	32.2600	1.0000	2	1	2	36	0.0000	16M(15.9949), N-term(42.0106)							true	sp|P63082|VATL_MOUSE	P63082	VATL_MOUSE	Atp6v0c	V-type proton ATPase 16 kDa proteolipid subunit
2017_01_19_MB1-4_Glyco_rep3_Frac8.20369.20369.3	interact.pep.xml	AVGVVPQDAVLFHNTIYYNLLYGNINASPEEVYAVAK		R	L	37	3	4675.7826	4051.0840	4051.0757	1351.3686	1351.3658	4051.0730	1351.3649	0.0026	0.00163681700000	20.6440	0.0000	0.9987	2	0	547	583	0.0000								true	sp|Q61102|ABCB7_MOUSE	Q61102	ABCB7_MOUSE	Abcb7	Iron-sulfur clusters transporter ABCB7, mitochondrial
2017_01_19_MB1-4_Glyco_rep3_Frac8.20370.20370.3	interact.pep.xml	WISLNTVALVTDNAVYHWSMEGESQPVK	WISLNTVALVTDNAVYHWSM[147]EGESQPVK	K	M	28	3	4675.9122	3189.5500	3189.5269	1064.1906	1064.1829	3189.5440	1064.1886	-0.0170	0.00000000000000	42.3550	8.2600	1.0000	2	0	113	140	0.0000	20M(15.9949)	Mod1: Isotopic peak error, Mod2: Deamidation (PeakApex: -0.0250)						true	sp|Q68FD5|CLH1_MOUSE	Q68FD5	CLH1_MOUSE	Cltc	Clathrin heavy chain 1
2017_01_19_MB1-4_Glyco_rep3_Frac8.20371.20371.3	interact.pep.xml	ADIKNNPEYSSFFGVMGASSAMVFSAMGAAYGTAK	n[43]ADIKNNPEYSSFFGVM[147]GASSAMVFSAMGAAYGTAK	M	S	35	3	4676.3713	3635.6528	3635.6606	1212.8915	1212.8941	3634.6418	1212.5545	1.0188	0.00002094113000	26.2160	24.1940	0.9969	2	1	2	36	0.0000	16M(15.9949), N-term(42.0106)							true	sp|P63082|VATL_MOUSE	P63082	VATL_MOUSE	Atp6v0c	V-type proton ATPase 16 kDa proteolipid subunit
2017_01_19_MB1-4_Glyco_rep3_Frac8.20377.20377.4	interact.pep.xml	FRAPELLFQPDLVGDESEGLHEVLAFAIHK		R	S	30	4	4677.9895	3377.6885	3377.6997	845.4294	845.4322	3376.7454	845.1936	0.9543	0.00000009124006	26.9410	12.4120	0.9981	2	1	256	285	0.0000		Mod1: Unannotated mass-shift 0.9700 (PeakApex: 0.9604)						true	sp|Q8R5C5|ACTY_MOUSE	Q8R5C5	ACTY_MOUSE	Actr1b	Beta-centractin
2017_01_19_MB1-4_Glyco_rep3_Frac8.20378.20378.4	interact.pep.xml	LADQCTGLQGFLVFHSFGGGTGSGFTSLLMER	LADQCTGLQGFLVFHSFGGGTGSGFTSLLM[147]ER	K	L	32	4	4678.0710	3406.6243	3406.6155	852.6634	852.6612	3405.6120	852.4103	1.0034	0.02939148000000	14.4430	10.4680	0.7368	2	0	125	156	0.0000	30M(15.9949), 5C(57.0215)	Mod1: First isotopic peak (PeakApex: 1.0028, Theoretical: 1.0024)						false	sp|P68373|TBA1C_MOUSE	P68373	TBA1C_MOUSE	Tuba1c	Tubulin alpha-1C chain	Tuba1a, Tuba1b	sp|P05213|TBA1B_MOUSE, sp|P68369|TBA1A_MOUSE
2017_01_19_MB1-4_Glyco_rep3_Frac8.20384.20384.3	interact.pep.xml	LAMQEFMILPVGAESFR		K	D	17	3	4679.3335	1937.9800	1937.9751	647.0006	646.9990	1937.9742	646.9987	0.0008	0.00000001051829	32.9330	7.6500	1.0000	2	0	163	179	0.0000								true	sp|P17183|ENOG_MOUSE	P17183	ENOG_MOUSE	Eno2	Gamma-enolase
2017_01_19_MB1-4_Glyco_rep3_Frac8.20388.20388.5	interact.pep.xml	IDGVEQLNNILVIGMTNRPDLIDEALLRPGR		K	L	31	5	4680.2335	3444.8691	3444.8584	689.9811	689.9790	3443.8557	689.7784	1.0026	0.00000000000000	56.4740	12.1530	1.0000	2	2	358	388	0.0000		Mod1: First isotopic peak (PeakApex: 1.0028, Theoretical: 1.0024)						true	sp|P46460|NSF_MOUSE	P46460	NSF_MOUSE	Nsf	Vesicle-fusing ATPase
2017_01_19_MB1-4_Glyco_rep3_Frac8.20391.20391.5	interact.pep.xml	IDGVEQLNNILVIGMTNRPDLIDEALLRPGR		K	L	31	5	4680.5544	3444.8691	3444.8584	689.9811	689.9790	3443.8557	689.7784	1.0026	0.00000000000000	69.5060	9.4720	1.0000	2	2	358	388	0.0000		Mod1: First isotopic peak (PeakApex: 1.0028, Theoretical: 1.0024)						true	sp|P46460|NSF_MOUSE	P46460	NSF_MOUSE	Nsf	Vesicle-fusing ATPase
2017_01_19_MB1-4_Glyco_rep3_Frac8.20394.20394.4	interact.pep.xml	IDGVEQLNNILVIGMTNRPDLIDEALLRPGR		K	L	31	4	4681.1302	3443.8662	3443.8577	861.9738	861.9717	3443.8557	861.9712	0.0019	0.00000000000021	61.2110	9.3520	1.0000	2	2	358	388	0.0000								true	sp|P46460|NSF_MOUSE	P46460	NSF_MOUSE	Nsf	Vesicle-fusing ATPase
2017_01_19_MB1-4_Glyco_rep3_Frac8.20397.20397.4	interact.pep.xml	TYAEPLTAAMVEFYTMSQERFTQDTQPHYIYSPR		R	E	34	4	4681.3673	4071.8962	4071.8865	1018.9813	1018.9789	4070.8818	1018.7277	1.0046	0.00000000000000	44.5730	10.5720	1.0000	2	1	2762	2795	0.0000		Mod1: First isotopic peak (PeakApex: 1.0028, Theoretical: 1.0024)						true	sp|Q9JHU4|DYHC1_MOUSE	Q9JHU4	DYHC1_MOUSE	Dync1h1	Cytoplasmic dynein 1 heavy chain 1
2017_01_19_MB1-4_Glyco_rep3_Frac8.20402.20402.5	interact.pep.xml	IDGVEQLNNILVIGMTNRPDLIDEALLRPGR		K	L	31	5	4682.6601	3443.8682	3443.8600	689.7809	689.7793	3443.8557	689.7784	0.0043	0.00000000000000	51.0150	10.3350	1.0000	2	2	358	388	0.0000								true	sp|P46460|NSF_MOUSE	P46460	NSF_MOUSE	Nsf	Vesicle-fusing ATPase
2017_01_19_MB1-4_Glyco_rep3_Frac8.20404.20404.4	interact.pep.xml	VAALTGLPFVTAPNKFEALAAHDALVELSGAMNTAACSLMK	VAALTGLPFVTAPNKFEALAAHDALVELSGAM[147]NTAACSLM[147]K	K	I	41	4	4683.1064	4232.1445	4232.1340	1059.0434	1059.0408	4232.1320	1059.0403	0.0019	0.00000000000002	55.4270	9.7740	1.0000	2	1	254	294	0.0000	32M(15.9949), 37C(57.0215), 40M(15.9949)							false	sp|P97807-2|FUMH_MOUSE	P97807-2	FUMH_MOUSE	Fh	Isoform Cytoplasmic of Fumarate hydratase, mitochondrial		sp|P97807|FUMH_MOUSE
2017_01_19_MB1-4_Glyco_rep3_Frac8.20405.20405.5	interact.pep.xml	IDGVEQLNNILVIGMTNRPDLIDEALLRPGR		K	L	31	5	4683.1554	3443.8682	3443.8600	689.7809	689.7793	3443.8557	689.7784	0.0043	0.00000426769800	27.6690	7.8380	1.0000	2	2	358	388	0.0000								true	sp|P46460|NSF_MOUSE	P46460	NSF_MOUSE	Nsf	Vesicle-fusing ATPase
2017_01_19_MB1-4_Glyco_rep3_Frac8.20414.20414.5	interact.pep.xml	FMIGNGENLVDFTFVENVVHGHILAAEHLSQDAALGGK	FM[147]IGNGENLVDFTFVENVVHGHILAAEHLSQDAALGGK	K	A	38	5	4685.8365	4065.0186	4065.0046	814.0110	814.0082	4065.0054	814.0084	-0.0007	0.00000000000000	73.3630	13.8300	1.0000	2	0	215	252	0.0000	2M(15.9949)							true	sp|Q9R1J0|NSDHL_MOUSE	Q9R1J0	NSDHL_MOUSE	Nsdhl	Sterol-4-alpha-carboxylate 3-dehydrogenase, decarboxylating
2017_01_19_MB1-4_Glyco_rep3_Frac8.20417.20417.4	interact.pep.xml	SHMLTPFVEENLVSAAGGGTSHQVSFSYFNAFNSLLNNMELVR	SHM[147]LTPFVEENLVSAAGGGTSHQVSFSYFNAFNSLLNNM[147]ELVR	R	K	43	4	4686.4101	4748.2670	4748.2524	1188.0740	1188.0704	4746.2485	1187.5694	2.0039	0.00000000000000	57.3470	13.1460	1.0000	2	0	191	233	0.0000	39M(15.9949), 3M(15.9949)	Mod1: Second isotopic peak (PeakApex: 2.0052, Theoretical: 2.0047)						true	sp|Q8BH59|CMC1_MOUSE	Q8BH59	CMC1_MOUSE	Slc25a12	Calcium-binding mitochondrial carrier protein Aralar1
2017_01_19_MB1-4_Glyco_rep3_Frac8.20423.20423.3	interact.pep.xml	SGYIEANELKGFLSDLLK		R	K	18	3	4686.9017	1996.0566	1996.0522	666.3595	666.3580	1996.0515	666.3578	0.0007	0.00000057854670	28.5540	9.7200	1.0000	2	1	124	141	0.0000								true	sp|Q08331|CALB2_MOUSE	Q08331	CALB2_MOUSE	Calb2	Calretinin
2017_01_19_MB1-4_Glyco_rep3_Frac8.20424.20424.3	interact.pep.xml	APEVSQYIYQVYDSILKN		R	-	18	3	4686.9832	2129.0737	2129.0679	710.6985	710.6966	2129.0679	710.6966	0.0000	0.00000000010060	44.1110	10.0770	1.0000	2	0	934	951	0.0000								false	sp|Q9DBG3-2|AP2B1_MOUSE	Q9DBG3-2	AP2B1_MOUSE	Ap2b1	Isoform 2 of AP-2 complex subunit beta		sp|Q9DBG3|AP2B1_MOUSE
2017_01_19_MB1-4_Glyco_rep3_Frac8.20429.20429.5	interact.pep.xml	NAFDNLQSLVEINLAHNNLTLLPHDLFTPLHHLER	NAFDNLQSLVEINLAHNN[1330]LTLLPHDLFTPLHHLER	R	I	35	5	4688.0864	5274.5510	5274.5380	1055.9175	1055.9149	4058.1125	812.6298	1216.4255	0.00000000000000	49.9790	11.0520	1.0000	2	0	261	295	0.0000	18N(1216.4229)	HexNAc-2_Hex-5	-2.0614	8.50554435483871E-4	NAFDNLQSLVEINLAHNNLTLLPHDLFTPLHHLER	45.19483	49.97958	true	sp|Q8C031|LRC4C_MOUSE	Q8C031	LRC4C_MOUSE	Lrrc4c	Leucine-rich repeat-containing protein 4C
2017_01_19_MB1-4_Glyco_rep3_Frac8.20431.20431.4	interact.pep.xml	VKQSFVLTTDEIIHQFGLPQTAFISIER		R	G	28	4	4688.3647	3216.7270	3216.7175	805.1890	805.1867	3216.7183	805.1869	-0.0007	0.00070540110000	20.4330	10.9580	0.9966	2	1	867	894	0.0000								false	sp|Q8K3E5-2|AHI1_MOUSE	Q8K3E5-2	AHI1_MOUSE	Ahi1	Isoform 2 of Jouberin		sp|Q8K3E5|AHI1_MOUSE
2017_01_19_MB1-4_Glyco_rep3_Frac8.20433.20433.4	interact.pep.xml	IDGVEQLNNILVIGMTNRPDLIDEALLRPGR	IDGVEQLNNILVIGM[147]TNRPDLIDEALLRPGR	K	L	31	4	4688.5693	3459.8620	3459.8560	865.9728	865.9713	3459.8506	865.9699	0.0053	0.00001140274000	22.9880	11.8410	1.0000	2	2	358	388	0.0000	15M(15.9949)							true	sp|P46460|NSF_MOUSE	P46460	NSF_MOUSE	Nsf	Vesicle-fusing ATPase
2017_01_19_MB1-4_Glyco_rep3_Frac8.20434.20434.4	interact.pep.xml	SHMLTPFVEENLVSAAGGGTSHQVSFSYFNAFNSLLNNMELVR	SHM[147]LTPFVEENLVSAAGGGTSHQVSFSYFNAFNSLLNNM[147]ELVR	R	K	43	4	4688.6467	4747.2680	4747.2500	1187.8243	1187.8198	4746.2485	1187.5694	1.0014	0.00000000000000	54.6590	11.5440	1.0000	2	0	191	233	0.0000	39M(15.9949), 3M(15.9949)	Mod1: First isotopic peak (PeakApex: 1.0028, Theoretical: 1.0024)						true	sp|Q8BH59|CMC1_MOUSE	Q8BH59	CMC1_MOUSE	Slc25a12	Calcium-binding mitochondrial carrier protein Aralar1
2017_01_19_MB1-4_Glyco_rep3_Frac8.20437.20437.4	interact.pep.xml	SHMLTPFVEENLVSAAGGGTSHQVSFSYFNAFNSLLNNMELVR	SHM[147]LTPFVEENLVSAAGGGTSHQVSFSYFNAFNSLLNNM[147]ELVR	R	K	43	4	4688.9410	4747.2680	4747.2500	1187.8243	1187.8198	4746.2485	1187.5694	1.0014	0.00000000000209	40.1880	11.4670	1.0000	2	0	191	233	0.0000	39M(15.9949), 3M(15.9949)	Mod1: First isotopic peak (PeakApex: 1.0028, Theoretical: 1.0024)						true	sp|Q8BH59|CMC1_MOUSE	Q8BH59	CMC1_MOUSE	Slc25a12	Calcium-binding mitochondrial carrier protein Aralar1
2017_01_19_MB1-4_Glyco_rep3_Frac8.20438.20438.3	interact.pep.xml	SSPQFGVTLLTYELLQR		R	W	17	3	4689.3274	1951.0461	1951.0419	651.3560	651.3546	1951.0414	651.3544	0.0004	0.00000151599300	27.4100	10.6700	1.0000	2	0	590	606	0.0000								true	sp|Q9QXX4|CMC2_MOUSE	Q9QXX4	CMC2_MOUSE	Slc25a13	Calcium-binding mitochondrial carrier protein Aralar2
2017_01_19_MB1-4_Glyco_rep3_Frac8.20439.20439.3	interact.pep.xml	ALMLQGVDLLADAVAVTMGPK	ALM[147]LQGVDLLADAVAVTM[147]GPK	R	G	21	3	4689.4098	2144.1233	2144.1213	715.7150	715.7144	2144.1218	715.7145	-0.0004	0.00000000000000	50.9460	13.2830	1.0000	2	0	38	58	0.0000	18M(15.9949), 3M(15.9949)							true	sp|P63038|CH60_MOUSE	P63038	CH60_MOUSE	Hspd1	60 kDa heat shock protein, mitochondrial
2017_01_19_MB1-4_Glyco_rep3_Frac8.20440.20440.3	interact.pep.xml	HGVMPSAETEFLLIQIFGR	HGVM[147]PSAETEFLLIQIFGR	R	K	19	3	4689.4830	2160.1104	2160.1045	721.0441	721.0421	2160.1035	721.0418	0.0009	0.00000000003691	34.4580	10.1100	1.0000	2	0	171	189	0.0000	4M(15.9949)							true	sp|Q9QZH6|ECSIT_MOUSE	Q9QZH6	ECSIT_MOUSE	Ecsit	Evolutionarily conserved signaling intermediate in Toll pathway, mitochondrial
2017_01_19_MB1-4_Glyco_rep3_Frac8.20442.20442.3	interact.pep.xml	NLPPVTYMHIYETEGFSLGVFLLK	NLPPVTYM[147]HIYETEGFSLGVFLLK	R	S	24	3	4689.6364	2783.4312	2783.4270	928.8177	928.8163	2783.4243	928.8154	0.0026	0.00000000003303	37.5290	10.5160	1.0000	2	0	69	92	0.0000	8M(15.9949)							true	sp|Q6PDY2|AEDO_MOUSE	Q6PDY2	AEDO_MOUSE	Ado	2-aminoethanethiol dioxygenase
2017_01_19_MB1-4_Glyco_rep3_Frac8.20443.20443.3	interact.pep.xml	LELFVLHPPPGDPAAPACALLVWQPAAPGDK	LELFVLHPPPGDPAAPACALLVWQPAAPGDK	R	V	31	3	4689.7476	3246.6980	3246.6885	1083.2399	1083.2368	3246.6897	1083.2372	-0.0012	0.00000000000325	43.5480	7.9550	1.0000	2	0	386	416	0.0000	18C(57.0215)							true	sp|Q8C052|MAP1S_MOUSE	Q8C052	MAP1S_MOUSE	Map1s	Microtubule-associated protein 1S
2017_01_19_MB1-4_Glyco_rep3_Frac8.20444.20444.3	interact.pep.xml	IDGVEQLNNILVIGMTNRPDLIDEALLRPGR		K	L	31	3	4689.8007	3443.8652	3443.8570	1148.9623	1148.9596	3443.8557	1148.9592	0.0012	0.03019952000000	16.5800	9.5990	0.9364	2	2	358	388	0.0000								true	sp|P46460|NSF_MOUSE	P46460	NSF_MOUSE	Nsf	Vesicle-fusing ATPase
2017_01_19_MB1-4_Glyco_rep3_Frac8.20445.20445.3	interact.pep.xml	LELFVLHPPPGDPAAPACALLVWQPAAPGDK	LELFVLHPPPGDPAAPACALLVWQPAAPGDK	R	V	31	3	4689.9522	3246.6980	3246.6885	1083.2399	1083.2368	3246.6897	1083.2372	-0.0012	0.00007345142000	27.0360	10.0780	0.9998	2	0	386	416	0.0000	18C(57.0215)							true	sp|Q8C052|MAP1S_MOUSE	Q8C052	MAP1S_MOUSE	Map1s	Microtubule-associated protein 1S
2017_01_19_MB1-4_Glyco_rep3_Frac8.20452.20452.4	interact.pep.xml	LGLALNYSVFYYEIQNAPEQACHLAK	LGLALNYSVFYYEIQNAPEQACHLAK	R	T	26	4	4691.6785	3012.4968	3012.4878	754.1315	754.1292	3011.4850	753.8785	1.0026	0.00000000543460	24.3250	9.6410	1.0000	2	0	173	198	0.0000	22C(57.0215)	Mod1: First isotopic peak (PeakApex: 1.0028, Theoretical: 1.0024)						true	sp|P61982|1433G_MOUSE	P61982	1433G_MOUSE	Ywhag	14-3-3 protein gamma
2017_01_19_MB1-4_Glyco_rep3_Frac8.20454.20454.4	interact.pep.xml	FQLYNWLEKEIAALHEICNHESVIK	FQLYNWLEKEIAALHEICNHESVIK	R	E	25	4	4692.0644	3083.5632	3083.5532	771.8981	771.8956	3083.5537	771.8957	-0.0004	0.00000000043661	37.5800	11.7760	1.0000	2	1	2066	2090	0.0000	18C(57.0215)							false	sp|Q8BPN8-2|DMXL2_MOUSE	Q8BPN8-2	DMXL2_MOUSE	Dmxl2	Isoform 2 of DmX-like protein 2		sp|Q8BPN8|DMXL2_MOUSE
2017_01_19_MB1-4_Glyco_rep3_Frac8.20455.20455.4	interact.pep.xml	VEIVAINDPFIDLNYMVYMFQYDSTHGK	VEIVAINDPFIDLNYM[147]VYM[147]FQYDSTHGK	K	F	28	4	4692.1472	3353.5771	3353.5625	839.4016	839.3979	3353.5623	839.3979	0.0002	0.00000000000062	59.3340	9.0540	1.0000	2	0	26	53	0.0000	16M(15.9949), 19M(15.9949)							true	sp|P16858|G3P_MOUSE	P16858	G3P_MOUSE	Gapdh	Glyceraldehyde-3-phosphate dehydrogenase
2017_01_19_MB1-4_Glyco_rep3_Frac8.20456.20456.4	interact.pep.xml	ALCGLTEAAAQAAYLVGISDPNSQAGHQGLVDPIQFAR	ALCGLTEAAAQAAYLVGISDPNSQAGHQGLVDPIQFAR	K	A	38	4	4692.2292	3908.9610	3908.9450	978.2475	978.2435	3908.9478	978.2442	-0.0026	0.00000000000000	56.5260	10.9830	1.0000	2	0	1435	1472	0.0000	3C(57.0215)							true	sp|Q71LX4|TLN2_MOUSE	Q71LX4	TLN2_MOUSE	Tln2	Talin-2
2017_01_19_MB1-4_Glyco_rep3_Frac8.20457.20457.4	interact.pep.xml	VEIVAINDPFIDLNYMVYMFQYDSTHGKFNGTVK	VEIVAINDPFIDLNYM[147]VYMFQYDSTHGKFNGTVK	K	A	34	4	4692.3024	3984.9211	3984.9116	997.2376	997.2352	3983.9111	996.9851	1.0004	0.00612240800000	18.8680	14.7760	0.8312	2	1	26	59	0.0000	16M(15.9949)	Mod1: First isotopic peak (PeakApex: 1.0028, Theoretical: 1.0024)						true	sp|P16858|G3P_MOUSE	P16858	G3P_MOUSE	Gapdh	Glyceraldehyde-3-phosphate dehydrogenase
2017_01_19_MB1-4_Glyco_rep3_Frac8.20458.20458.4	interact.pep.xml	TIMHLMINNTKEFIFSELLANLYSCGDQNTLMEESAEQAQR	TIM[147]HLMINNTKEFIFSELLANLYSCGDQNTLM[147]EESAEQAQR	K	R	41	4	4692.3825	4823.2554	4823.2383	1206.8211	1206.8169	4821.2397	1206.3172	1.9985	0.00000072307980	25.4460	25.4460	0.9992	2	1	684	724	0.0000	25C(57.0215), 32M(15.9949), 3M(15.9949)	Mod1: Second isotopic peak (PeakApex: 2.0052, Theoretical: 2.0047)						false	sp|P39053-3|DYN1_MOUSE	P39053-3	DYN1_MOUSE	Dnm1	Isoform 3 of Dynamin-1		sp|P39053-4|DYN1_MOUSE, sp|P39053-5|DYN1_MOUSE, sp|P39053-6|DYN1_MOUSE, sp|P39053|DYN1_MOUSE
2017_01_19_MB1-4_Glyco_rep3_Frac8.20459.20459.3	interact.pep.xml	CIGGVIFFHETLYQK	CIGGVIFFHETLYQK	K	D	15	3	4692.4649	1810.9102	1810.9082	604.6440	604.6433	1810.9076	604.6431	0.0006	0.00000134848700	24.4480	7.7970	1.0000	2	0	73	87	0.0000	1C(57.0215)							true	sp|P05063|ALDOC_MOUSE	P05063	ALDOC_MOUSE	Aldoc	Fructose-bisphosphate aldolase C
2017_01_19_MB1-4_Glyco_rep3_Frac8.20463.20463.5	interact.pep.xml	ELSHHEFFMPGLVDTHIHAPQYAFAGSNVDLPLLEWLNK	ELSHHEFFM[147]PGLVDTHIHAPQYAFAGSNVDLPLLEWLNK	R	Y	39	5	4693.5306	4490.2180	4490.2114	899.0509	899.0496	4488.2000	898.6473	2.0112	0.00624338800000	17.0220	14.7750	0.8656	2	0	67	105	0.0000	9M(15.9949)	Mod1: Second isotopic peak (PeakApex: 2.0052, Theoretical: 2.0047)						true	sp|Q9R111|GUAD_MOUSE	Q9R111	GUAD_MOUSE	Gda	Guanine deaminase
2017_01_19_MB1-4_Glyco_rep3_Frac8.20471.20471.3	interact.pep.xml	NYLPAINGIVFLVDCADHSR	NYLPAINGIVFLVDCADHSR	K	L	20	3	4695.1611	2273.1333	2273.1265	758.7184	758.7161	2273.1262	758.7160	0.0002	0.00000000005601	49.2160	9.7140	1.0000	2	0	88	107	0.0000	15C(57.0215)							true	sp|P36536|SAR1A_MOUSE	P36536	SAR1A_MOUSE	Sar1a	GTP-binding protein SAR1a
2017_01_19_MB1-4_Glyco_rep3_Frac8.20472.20472.3	interact.pep.xml	TLHQGDGLECMAMTIQILLK	TLHQGDGLECMAM[147]TIQILLK	R	L	20	3	4695.2733	2287.1467	2287.1372	763.3895	763.3863	2287.1375	763.3864	-0.0002	0.00000020248320	22.5640	20.3310	1.0000	2	0	139	158	0.0000	10C(57.0215), 13M(15.9949)							true	sp|O89079|COPE_MOUSE	O89079	COPE_MOUSE	Cope	Coatomer subunit epsilon
2017_01_19_MB1-4_Glyco_rep3_Frac8.20473.20473.3	interact.pep.xml	QLHELAPSIFFYLVDAEQGR		R	L	20	3	4695.3548	2332.1914	2332.1855	778.4044	778.4024	2332.1850	778.4023	0.0004	0.00000000006852	38.8860	7.3360	1.0000	2	0	662	681	0.0000								false	sp|Q8C7X2-2|EMC1_MOUSE	Q8C7X2-2	EMC1_MOUSE	Emc1	Isoform 2 of ER membrane protein complex subunit 1		sp|Q8C7X2-3|EMC1_MOUSE, sp|Q8C7X2|EMC1_MOUSE
2017_01_19_MB1-4_Glyco_rep3_Frac8.20474.20474.3	interact.pep.xml	TQYSSAMLESLLPGIRDLSLPPVDR		R	L	25	3	4695.4285	2757.4458	2757.4390	920.1559	920.1536	2757.4370	920.1529	0.0019	0.00139878200000	18.9170	3.8200	0.9963	2	1	592	616	0.0000								true	sp|Q11011|PSA_MOUSE	Q11011	PSA_MOUSE	Npepps	Puromycin-sensitive aminopeptidase
2017_01_19_MB1-4_Glyco_rep3_Frac8.20475.20475.3	interact.pep.xml	GDSVVLPLGADTLTHNLGLPVLVVCTK	GDSVVLPLGADTLTHNLGLPVLVVCTK	R	C	27	3	4695.5017	2787.5300	2787.5178	930.1839	930.1799	2787.5203	930.1807	-0.0024	0.00265454600000	16.3900	9.1670	0.9980	2	0	220	246	0.0000	25C(57.0215)							true	sp|Q8R1Q8|DC1L1_MOUSE	Q8R1Q8	DC1L1_MOUSE	Dync1li1	Cytoplasmic dynein 1 light intermediate chain 1
2017_01_19_MB1-4_Glyco_rep3_Frac8.20479.20479.4	interact.pep.xml	INPPPYLTCESFPHAVDHILQHLL	INPPPYLTCESFPHAVDHILQHLL	K	-	24	4	4696.0982	2810.4348	2810.4220	703.6160	703.6128	2810.4214	703.6126	0.0007	0.00000000051404	47.6560	7.3380	1.0000	2	0	236	259	0.0000	9C(57.0215)							true	sp|Q3UGR5|HDHD2_MOUSE	Q3UGR5	HDHD2_MOUSE	Hdhd2	Haloacid dehalogenase-like hydrolase domain-containing protein 2
2017_01_19_MB1-4_Glyco_rep3_Frac8.20486.20486.3	interact.pep.xml	SVVPGGGAVEAALSIYLENYATSMGSR	SVVPGGGAVEAALSIYLENYATSM[147]GSR	K	E	27	3	4696.7006	2714.3315	2714.3223	905.7844	905.7814	2714.3220	905.7813	0.0002	0.00000000000016	47.8660	9.2960	1.0000	2	0	407	433	0.0000	24M(15.9949)							false	sp|P11983|TCPA_MOUSE	P11983	TCPA_MOUSE	Tcp1	T-complex protein 1 subunit alpha		sp|P11983-2|TCPA_MOUSE
2017_01_19_MB1-4_Glyco_rep3_Frac8.20488.20488.3	interact.pep.xml	IIGFGSALLEEVDPNPANFVGAGIIHTK		K	T	28	3	4696.8471	2878.5308	2878.5230	960.5175	960.5149	2878.5227	960.5148	0.0002	0.00000000000004	63.0930	8.3060	1.0000	2	0	869	896	0.0000								true	sp|P17427|AP2A2_MOUSE	P17427	AP2A2_MOUSE	Ap2a2	AP-2 complex subunit alpha-2
2017_01_19_MB1-4_Glyco_rep3_Frac8.20489.20489.3	interact.pep.xml	GVFHGIENFINEASYMSILGMTPGFGDK	GVFHGIENFINEASYM[147]SILGMTPGFGDK	R	T	28	3	4696.9203	3046.4294	3046.4190	1016.4837	1016.4803	3046.4204	1016.4807	-0.0014	0.00000000000000	50.4400	35.4010	1.0000	2	0	275	302	0.0000	16M(15.9949)							false	sp|P26443|DHE3_MOUSE	P26443	DHE3_MOUSE	Glud1	Glutamate dehydrogenase 1, mitochondrial	GLUD1	sp|P00366|DHE3_BOVIN
2017_01_19_MB1-4_Glyco_rep3_Frac8.20491.20491.3	interact.pep.xml	SVDVTNTTFLLMAASIYFHDQNPDAALR	SVDVTNTTFLLM[147]AASIYFHDQNPDAALR	R	T	28	3	4697.1066	3125.5225	3125.5130	1042.8481	1042.8449	3125.5127	1042.8448	0.0002	0.00000000007248	37.6790	9.8400	1.0000	2	0	111	138	0.0000	12M(15.9949)							true	sp|O89079|COPE_MOUSE	O89079	COPE_MOUSE	Cope	Coatomer subunit epsilon
2017_01_19_MB1-4_Glyco_rep3_Frac8.20492.20492.3	interact.pep.xml	WISLNTVALVTDNAVYHWSMEGESQPVK		K	M	28	3	4697.1877	3173.5615	3173.5525	1058.8611	1058.8581	3173.5490	1058.8569	0.0034	0.00000000000000	77.6000	9.4130	1.0000	2	0	113	140	0.0000								true	sp|Q68FD5|CLH1_MOUSE	Q68FD5	CLH1_MOUSE	Cltc	Clathrin heavy chain 1
2017_01_19_MB1-4_Glyco_rep3_Frac8.20493.20493.3	interact.pep.xml	VEIVAINDPFIDLNYMVYMFQYDSTHGK	VEIVAINDPFIDLNYM[147]VYM[147]FQYDSTHGK	K	F	28	3	4697.2614	3353.5760	3353.5654	1118.8659	1118.8624	3353.5623	1118.8614	0.0031	0.00010605620000	21.1490	8.3890	0.9997	2	0	26	53	0.0000	16M(15.9949), 19M(15.9949)							true	sp|P16858|G3P_MOUSE	P16858	G3P_MOUSE	Gapdh	Glyceraldehyde-3-phosphate dehydrogenase
2017_01_19_MB1-4_Glyco_rep3_Frac8.20500.20500.4	interact.pep.xml	INPPPYLTCESFPHAVDHILQHLL	INPPPYLTCESFPHAVDHILQHLL	K	-	24	4	4698.8457	2810.4314	2810.4224	703.6151	703.6129	2810.4214	703.6126	0.0009	0.00000000176909	44.5090	7.2850	1.0000	2	0	236	259	0.0000	9C(57.0215)							true	sp|Q3UGR5|HDHD2_MOUSE	Q3UGR5	HDHD2_MOUSE	Hdhd2	Haloacid dehalogenase-like hydrolase domain-containing protein 2
2017_01_19_MB1-4_Glyco_rep3_Frac8.20501.20501.4	interact.pep.xml	IIGFGSALLEEVDPNPANFVGAGIIHTK		K	T	28	4	4698.9249	2878.5315	2878.5225	720.6402	720.6379	2878.5227	720.6380	-0.0002	0.00000000000000	56.9320	10.4510	1.0000	2	0	869	896	0.0000								true	sp|P17427|AP2A2_MOUSE	P17427	AP2A2_MOUSE	Ap2a2	AP-2 complex subunit alpha-2
2017_01_19_MB1-4_Glyco_rep3_Frac8.20504.20504.3	interact.pep.xml	FDVNTSAVQVLIEHIGNLDR		K	A	20	3	4699.1913	2239.1672	2239.1597	747.3963	747.3938	2239.1597	747.3938	0.0000	0.00000000000003	53.7640	10.9800	1.0000	2	0	1075	1094	0.0000								true	sp|Q68FD5|CLH1_MOUSE	Q68FD5	CLH1_MOUSE	Cltc	Clathrin heavy chain 1
2017_01_19_MB1-4_Glyco_rep3_Frac8.20506.20506.3	interact.pep.xml	RECNSVEALMECCVNALVTSFK	RECNSVEALMECCVNALVTSFK	R	E	22	3	4699.7607	2616.1902	2616.1895	873.0707	873.0704	2616.1804	873.0674	0.0090	0.00000000000000	43.0870	10.3320	1.0000	2	0	253	274	0.0000	12C(57.0215), 13C(57.0215), 3C(57.0215)							true	sp|Q9D5V5|CUL5_MOUSE	Q9D5V5	CUL5_MOUSE	Cul5	Cullin-5
2017_01_19_MB1-4_Glyco_rep3_Frac8.20507.20507.3	interact.pep.xml	SLQDIIAILGMDELSEEDKLTVSR	SLQDIIAILGM[147]DELSEEDKLTVSR	K	A	24	3	4699.8436	2690.3770	2690.3706	897.7996	897.7975	2690.3682	897.7967	0.0024	0.00000000000330	47.0650	12.0880	1.0000	2	1	433	456	0.0000	11M(15.9949)							true	sp|P56480|ATPB_MOUSE	P56480	ATPB_MOUSE	Atp5f1b	ATP synthase subunit beta, mitochondrial
2017_01_19_MB1-4_Glyco_rep3_Frac8.20511.20511.3	interact.pep.xml	ASCPSLEFVGLMTIGSFGHDLSQGPNPDFQR	ASCPSLEFVGLMTIGSFGHDLSQGPNPDFQR	K	L	31	3	4700.1622	3363.5762	3363.5654	1122.1993	1122.1957	3363.5652	1122.1957	0.0002	0.00000000060596	36.7220	9.4600	1.0000	2	0	170	200	0.0000	3C(57.0215)							true	sp|Q9Z2Y8|PLPHP_MOUSE	Q9Z2Y8	PLPHP_MOUSE	Plpbp	Pyridoxal phosphate homeostasis protein
2017_01_19_MB1-4_Glyco_rep3_Frac8.20516.20516.5	interact.pep.xml	MALLQMATVEEAIQALIDLHNYNLGENHHLR	M[147]ALLQM[147]ATVEEAIQALIDLHNYNLGENHHLR	K	V	31	5	4701.5863	3588.7913	3588.7805	718.7655	718.7634	3588.7815	718.7636	-0.0009	0.00000000000000	69.3430	12.6500	1.0000	2	0	494	524	0.0000	1M(15.9949), 6M(15.9949)							false	sp|Q91Z31-2|PTBP2_MOUSE	Q91Z31-2	PTBP2_MOUSE	Ptbp2	Isoform 2 of Polypyrimidine tract-binding protein 2		sp|Q91Z31|PTBP2_MOUSE
2017_01_19_MB1-4_Glyco_rep3_Frac8.20518.20518.5	interact.pep.xml	ASHTAPQVLFSHREPPLELKDTDAAVGDNIGYITFVLFPR		R	H	40	5	4701.9530	4421.2734	4421.2783	885.2620	885.2629	4421.2810	885.2635	-0.0024	0.00000000000647	41.3010	10.4620	1.0000	2	2	191	230	0.0000								true	sp|Q9CVB6|ARPC2_MOUSE	Q9CVB6	ARPC2_MOUSE	Arpc2	Actin-related protein 2/3 complex subunit 2
2017_01_19_MB1-4_Glyco_rep3_Frac8.20520.20520.4	interact.pep.xml	GIQEEMEALVKDHGVNSFLVYMAFK		K	D	25	4	4702.1077	2854.4120	2854.4030	714.6103	714.6080	2854.4033	714.6081	-0.0002	0.00000000000000	62.9850	9.4290	1.0000	2	1	147	171	0.0000								true	sp|O08553|DPYL2_MOUSE	O08553	DPYL2_MOUSE	Dpysl2	Dihydropyrimidinase-related protein 2
2017_01_19_MB1-4_Glyco_rep3_Frac8.20522.20522.4	interact.pep.xml	LIISSDYAYGATGHPGIIPPHATLVFDVELLKLE		K	-	34	4	4702.3952	3648.9583	3648.9460	913.2469	913.2438	3648.9440	913.2433	0.0019	0.00000000051910	47.6390	9.5240	1.0000	2	1	75	108	0.0000								true	sp|P26883|FKB1A_MOUSE	P26883	FKB1A_MOUSE	Fkbp1a	Peptidyl-prolyl cis-trans isomerase FKBP1A
2017_01_19_MB1-4_Glyco_rep3_Frac8.20526.20526.3	interact.pep.xml	EATWESVSMMLQLGGTVIGSAR	EATWESVSM[147]MLQLGGTVIGSAR	R	C	22	3	4702.8790	2338.1372	2338.1301	780.3863	780.3840	2338.1296	780.3838	0.0004	0.00000003593354	37.2780	34.8550	1.0000	2	0	67	88	0.0000	9M(15.9949)							false	sp|P47857|PFKAM_MOUSE	P47857	PFKAM_MOUSE	Pfkm	ATP-dependent 6-phosphofructokinase, muscle type		sp|P47857-2|PFKAM_MOUSE, sp|P47857-3|PFKAM_MOUSE
2017_01_19_MB1-4_Glyco_rep3_Frac8.20527.20527.3	interact.pep.xml	GLGSDLDSSLASLVGNLGISGTTSK		K	K	25	3	4702.9921	2348.2148	2348.2073	783.7455	783.7430	2348.2070	783.7429	0.0002	0.00000000000000	55.0490	8.2150	1.0000	2	0	745	769	0.0000								false	sp|Q61548-2|AP180_MOUSE	Q61548-2	AP180_MOUSE	Snap91	Isoform Short of Clathrin coat assembly protein AP180		sp|Q61548-3|AP180_MOUSE, sp|Q61548|AP180_MOUSE
2017_01_19_MB1-4_Glyco_rep3_Frac8.20528.20528.3	interact.pep.xml	KPLHYAADCGQLEILEFLLLK	KPLHYAADCGQLEILEFLLLK	R	G	21	3	4703.0566	2470.3362	2470.3296	824.4527	824.4505	2470.3293	824.4504	0.0002	0.00000000000000	62.7220	10.0370	1.0000	2	0	37	57	0.0000	9C(57.0215)							true	sp|P62774|MTPN_MOUSE	P62774	MTPN_MOUSE	Mtpn	Myotrophin
2017_01_19_MB1-4_Glyco_rep3_Frac8.20529.20529.3	interact.pep.xml	INPPPYLTCESFPHAVDHILQHLL	INPPPYLTCESFPHAVDHILQHLL	K	-	24	3	4703.1377	2810.4290	2810.4224	937.8169	937.8147	2810.4214	937.8144	0.0009	0.00000002776512	37.7260	6.3750	1.0000	2	0	236	259	0.0000	9C(57.0215)							true	sp|Q3UGR5|HDHD2_MOUSE	Q3UGR5	HDHD2_MOUSE	Hdhd2	Haloacid dehalogenase-like hydrolase domain-containing protein 2
2017_01_19_MB1-4_Glyco_rep3_Frac8.20531.20531.3	interact.pep.xml	GIQEEMEALVKDHGVNSFLVYMAFK		K	D	25	3	4703.2965	2854.4130	2854.4030	952.4783	952.4749	2854.4033	952.4750	-0.0002	0.00000000000000	78.5790	10.7150	1.0000	2	1	147	171	0.0000								true	sp|O08553|DPYL2_MOUSE	O08553	DPYL2_MOUSE	Dpysl2	Dihydropyrimidinase-related protein 2
2017_01_19_MB1-4_Glyco_rep3_Frac8.20532.20532.3	interact.pep.xml	LQGTHYSVQSDIWSMGLSLVEMAVGR	LQGTHYSVQSDIWSM[147]GLSLVEM[147]AVGR	R	Y	26	3	4703.3656	2895.3994	2895.3900	966.1404	966.1373	2895.3894	966.1371	0.0004	0.00000000000000	56.7270	10.7310	1.0000	2	0	235	260	0.0000	15M(15.9949), 22M(15.9949)							true	sp|P31938|MP2K1_MOUSE	P31938	MP2K1_MOUSE	Map2k1	Dual specificity mitogen-activated protein kinase kinase 1
2017_01_19_MB1-4_Glyco_rep3_Frac8.20538.20538.4	interact.pep.xml	KPLHYAADCGQLEILEFLLLK	KPLHYAADCGQLEILEFLLLK	R	G	21	4	4704.5110	2470.3360	2470.3296	618.5913	618.5897	2470.3293	618.5896	0.0002	0.00000000000000	57.4380	10.4120	1.0000	2	0	37	57	0.0000	9C(57.0215)							true	sp|P62774|MTPN_MOUSE	P62774	MTPN_MOUSE	Mtpn	Myotrophin
2017_01_19_MB1-4_Glyco_rep3_Frac8.20542.20542.4	interact.pep.xml	NISALSSGLYQCVASNAIGTSTCLLDLQVISPQPR	N[1330]ISALSSGLYQCVASNAIGTSTCLLDLQVISPQPR	R	S	35	4	4705.2081	4951.3223	4951.3120	1238.8379	1238.8353	3732.8813	934.2276	1218.4306	0.00000000075142	27.3970	8.4760	1.0000	2	0	204	238	0.0000	12C(57.0215), 23C(57.0215), 1N(1216.4229)	HexNAc-2_Hex-5	-2.8682	0.0014330497089117778	NISALSSGLYQCVASNAIGTSTCLLDLQVISPQPR	23.11497	27.397285	true	sp|P0C673|IGS11_MOUSE	P0C673	IGS11_MOUSE	Igsf11	Immunoglobulin superfamily member 11
2017_01_19_MB1-4_Glyco_rep3_Frac8.20543.20543.3	interact.pep.xml	GIQEEMEALVKDHGVNSFLVYMAFK	GIQEEM[147]EALVKDHGVNSFLVYMAFK	K	D	25	3	4705.2901	2870.4050	2870.3936	957.8089	957.8051	2870.3982	957.8067	-0.0046	0.00000000000003	34.3860	34.2530	1.0000	2	1	147	171	0.0000	6M(15.9949)							true	sp|O08553|DPYL2_MOUSE	O08553	DPYL2_MOUSE	Dpysl2	Dihydropyrimidinase-related protein 2
2017_01_19_MB1-4_Glyco_rep3_Frac8.20545.20545.4	interact.pep.xml	NISALSSGLYQCVASNAIGTSTCLLDLQVISPQPR	N[1330]ISALSSGLYQCVASNAIGTSTCLLDLQVISPQPR	R	S	35	4	4705.4590	4951.3223	4951.3120	1238.8379	1238.8353	3732.8813	934.2276	1218.4306	0.00001421139000	22.9240	11.6800	0.9997	2	0	204	238	0.0000	12C(57.0215), 23C(57.0215), 1N(1216.4229)	HexNAc-2_Hex-5	-0.3829	3.8093786903356064E-4	nISALSSGLYQCVASNAIGTSTCLLDLQVISPQPR	22.924686	22.924686	true	sp|P0C673|IGS11_MOUSE	P0C673	IGS11_MOUSE	Igsf11	Immunoglobulin superfamily member 11
2017_01_19_MB1-4_Glyco_rep3_Frac8.20547.20547.2	interact.pep.xml	TLLDILADGAILK		R	V	13	2	4705.9520	1355.8268	1355.8239	678.9207	678.9192	1354.8070	678.4108	1.0168	0.00579762200000	18.4470	0.0000	0.8840	2	0	26	38	0.0000								false	sp|Q8VEG4-2|EXD2_MOUSE	Q8VEG4-2	EXD2_MOUSE	Exd2	Isoform 2 of Exonuclease 3'-5' domain-containing protein 2		sp|Q8VEG4|EXD2_MOUSE
2017_01_19_MB1-4_Glyco_rep3_Frac8.20550.20550.6	interact.pep.xml	QLAEDFLKDYIHINIGALELSANHNILQIVDVCHDVEKDEK	QLAEDFLKDYIHINIGALELSANHNILQIVDVCHDVEKDEK	R	L	41	6	4706.5686	4758.4190	4758.4033	794.0771	794.0745	4758.3965	794.0734	0.0068	0.00050692450000	19.5100	10.5480	0.9997	2	2	288	328	0.0000	33C(57.0215)							true	sp|Q61656|DDX5_MOUSE	Q61656	DDX5_MOUSE	Ddx5	Probable ATP-dependent RNA helicase DDX5
2017_01_19_MB1-4_Glyco_rep3_Frac8.20551.20551.5	interact.pep.xml	DEIDLLALHQAGQLTLILVDHHILPK		R	S	26	5	4706.8336	2914.6333	2914.6280	583.9339	583.9329	2914.6280	583.9329	0.0000	0.00000010952170	39.3420	10.3900	1.0000	2	0	87	112	0.0000								true	sp|Q8BIW1|PRUN1_MOUSE	Q8BIW1	PRUN1_MOUSE	Prune1	Exopolyphosphatase PRUNE1
2017_01_19_MB1-4_Glyco_rep3_Frac8.20552.20552.5	interact.pep.xml	ELSHHEFFMPGLVDTHIHAPQYAFAGSNVDLPLLEWLNK		R	Y	39	5	4706.9398	4472.2207	4472.2056	895.4514	895.4484	4472.2050	895.4483	0.0004	0.00000000000000	68.7970	0.0000	1.0000	2	0	67	105	0.0000								true	sp|Q9R111|GUAD_MOUSE	Q9R111	GUAD_MOUSE	Gda	Guanine deaminase
2017_01_19_MB1-4_Glyco_rep3_Frac8.20553.20553.5	interact.pep.xml	KEEQVISLGPQVAEGENVFGVCHIFASFNDTFVHVTDLSGK	KEEQVISLGPQVAEGENVFGVCHIFASFNDTFVHVTDLSGK	K	E	41	5	4707.0282	4504.2114	4504.2010	901.8496	901.8475	4504.2010	901.8475	0.0000	0.00000000000000	48.7080	11.0960	1.0000	2	0	10	50	0.0000	22C(57.0215)							true	sp|P62264|RS14_MOUSE	P62264	RS14_MOUSE	Rps14	40S ribosomal protein S14
2017_01_19_MB1-4_Glyco_rep3_Frac8.20556.20556.3	interact.pep.xml	DGFLMYLLSADGNAFSLAHR	DGFLM[147]YLLSADGNAFSLAHR	K	R	20	3	4707.2731	2213.0635	2213.0605	738.6951	738.6941	2213.0574	738.6931	0.0031	0.00000000000000	42.5070	11.9270	1.0000	2	0	273	292	0.0000	5M(15.9949)							true	sp|Q8R3B1|PLCD1_MOUSE	Q8R3B1	PLCD1_MOUSE	Plcd1	1-phosphatidylinositol 4,5-bisphosphate phosphodiesterase delta-1
2017_01_19_MB1-4_Glyco_rep3_Frac8.20557.20557.3	interact.pep.xml	AVANETGAFFFLINGPEIMSK	AVANETGAFFFLINGPEIM[147]SK	R	L	21	3	4707.3193	2271.1304	2271.1240	758.0507	758.0486	2271.1245	758.0488	-0.0004	0.00000076631650	25.4300	10.7620	1.0000	2	0	257	277	0.0000	19M(15.9949)							true	sp|Q01853|TERA_MOUSE	Q01853	TERA_MOUSE	Vcp	Transitional endoplasmic reticulum ATPase
2017_01_19_MB1-4_Glyco_rep3_Frac8.20558.20558.3	interact.pep.xml	VEAVYVLGTQLWTDVYSAAPAGAK		R	T	24	3	4707.4008	2508.2950	2508.2896	837.1056	837.1038	2508.2898	837.1039	-0.0002	0.00000000000003	51.7010	12.7640	1.0000	2	0	23	46	0.0000								true	sp|Q08642|PADI2_MOUSE	Q08642	PADI2_MOUSE	Padi2	Protein-arginine deiminase type-2
2017_01_19_MB1-4_Glyco_rep3_Frac8.20565.20565.6	interact.pep.xml	ELSHHEFFMPGLVDTHIHAPQYAFAGSNVDLPLLEWLNK		R	Y	39	6	4708.7540	4472.2190	4472.2050	746.3771	746.3748	4472.2050	746.3748	0.0000	0.00000005365293	29.5290	9.3420	1.0000	2	0	67	105	0.0000								true	sp|Q9R111|GUAD_MOUSE	Q9R111	GUAD_MOUSE	Gda	Guanine deaminase
2017_01_19_MB1-4_Glyco_rep3_Frac8.20568.20568.4	interact.pep.xml	DEIDLLALHQAGQLTLILVDHHILPK		R	S	26	4	4709.2474	2914.6357	2914.6304	729.6662	729.6649	2914.6280	729.6643	0.0024	0.00000000000088	36.5920	10.5010	1.0000	2	0	87	112	0.0000								true	sp|Q8BIW1|PRUN1_MOUSE	Q8BIW1	PRUN1_MOUSE	Prune1	Exopolyphosphatase PRUNE1
2017_01_19_MB1-4_Glyco_rep3_Frac8.20573.20573.3	interact.pep.xml	AFITVLEMTPVLGTEIINYR	AFITVLEM[147]TPVLGTEIINYR	K	D	20	3	4710.0311	2295.2280	2295.2178	766.0833	766.0799	2295.2183	766.0800	-0.0004	0.00000000000471	36.5600	10.5880	1.0000	2	0	362	381	0.0000	8M(15.9949)							true	sp|Q8BUV3|GEPH_MOUSE	Q8BUV3	GEPH_MOUSE	Gphn	Gephyrin
2017_01_19_MB1-4_Glyco_rep3_Frac8.20575.20575.3	interact.pep.xml	GLSHPFSIDVFEDYIYGVTYINNR		R	V	24	3	4710.1900	2818.3704	2818.3623	940.4641	940.4614	2818.3600	940.4606	0.0022	0.00000000000000	50.8110	10.4820	1.0000	2	0	4089	4112	0.0000								true	sp|Q91ZX7|LRP1_MOUSE	Q91ZX7	LRP1_MOUSE	Lrp1	Prolow-density lipoprotein receptor-related protein 1
2017_01_19_MB1-4_Glyco_rep3_Frac8.20576.20576.3	interact.pep.xml	GVFHGIENFINEASYMSILGMTPGFGDK	GVFHGIENFINEASYM[147]SILGMTPGFGDK	R	T	28	3	4710.3030	3046.4204	3046.4187	1016.4807	1016.4802	3046.4204	1016.4807	-0.0017	0.00000000000001	38.7860	26.6170	1.0000	2	0	275	302	0.0000	16M(15.9949)							false	sp|P26443|DHE3_MOUSE	P26443	DHE3_MOUSE	Glud1	Glutamate dehydrogenase 1, mitochondrial	GLUD1	sp|P00366|DHE3_BOVIN
2017_01_19_MB1-4_Glyco_rep3_Frac8.20579.20579.5	interact.pep.xml	AIFTGHSAVVEDVAWHLLHESLFGSVADDQK		K	L	31	5	4710.9270	3377.6743	3377.6680	676.5421	676.5409	3377.6680	676.5409	0.0000	0.00000411635400	23.8640	11.4150	1.0000	2	0	220	250	0.0000								true	sp|Q60973|RBBP7_MOUSE	Q60973	RBBP7_MOUSE	Rbbp7	Histone-binding protein RBBP7
2017_01_19_MB1-4_Glyco_rep3_Frac8.20581.20581.3	interact.pep.xml	LQDAFSALGQSCLLELPQIAVVGGQSAGK	LQDAFSALGQSCLLELPQIAVVGGQSAGK	R	S	29	3	4711.3005	2956.5415	2956.5347	986.5211	986.5188	2956.5327	986.5182	0.0019	0.00000000000000	55.1810	8.3600	1.0000	2	0	16	44	0.0000	12C(57.0215)							false	sp|Q8BZ98-2|DYN3_MOUSE	Q8BZ98-2	DYN3_MOUSE	Dnm3	Isoform 2 of Dynamin-3		sp|Q8BZ98|DYN3_MOUSE
2017_01_19_MB1-4_Glyco_rep3_Frac8.20583.20583.3	interact.pep.xml	EVGTSYGCYFVPAFSGLYAPYWEPSAR	EVGTSYGCYFVPAFSGLYAPYWEPSAR	K	G	27	3	4711.9208	3073.4048	3073.3950	1025.4755	1025.4723	3073.3955	1025.4724	-0.0004	0.00000003562462	38.2930	7.7100	1.0000	2	0	351	377	0.0000	8C(57.0215)							false	sp|Q64516-1|GLPK_MOUSE	Q64516-1	GLPK_MOUSE	Gk	Isoform 1 of Glycerol kinase	Gk2	sp|Q64516-2|GLPK_MOUSE, sp|Q64516|GLPK_MOUSE, sp|Q9WU65|GLPK2_MOUSE
2017_01_19_MB1-4_Glyco_rep3_Frac8.20584.20584.3	interact.pep.xml	TTEAAATAVGTAATTAAVVAAAGIAASGPVKELEAER		K	S	37	3	4711.9940	3396.7817	3396.7740	1133.2678	1133.2653	3396.7734	1133.2651	0.0004	0.00000000000000	87.9640	10.9580	1.0000	2	1	788	824	0.0000								true	sp|P14873|MAP1B_MOUSE	P14873	MAP1B_MOUSE	Map1b	Microtubule-associated protein 1B
2017_01_19_MB1-4_Glyco_rep3_Frac8.20586.20586.2	interact.pep.xml	SFFSEIISSVSDVK		R	F	14	2	4712.1492	1543.7830	1543.7764	772.8988	772.8955	1543.7769	772.8957	-0.0004	0.00000000000410	34.8680	11.5480	1.0000	2	0	275	288	0.0000								true	sp|Q8BG02|2ABG_MOUSE	Q8BG02	2ABG_MOUSE	Ppp2r2c	Serine/threonine-protein phosphatase 2A 55 kDa regulatory subunit B gamma isoform
2017_01_19_MB1-4_Glyco_rep3_Frac8.20588.20588.2	interact.pep.xml	TFNEPGSEYFIFLLSTR		K	A	17	2	4712.3135	2019.9968	2019.9928	1011.0057	1011.0037	2019.9940	1011.0043	-0.0012	0.00000000000000	36.7000	10.7540	1.0000	2	0	1141	1157	0.0000								false	sp|Q3TKT4-2|SMCA4_MOUSE	Q3TKT4-2	SMCA4_MOUSE	Smarca4	Isoform 2 of Transcription activator BRG1		sp|Q3TKT4|SMCA4_MOUSE
2017_01_19_MB1-4_Glyco_rep3_Frac8.20597.20597.5	interact.pep.xml	FRAPELLFRPDLIGEESEGIHEVLVFAIQK		R	S	30	5	4714.7433	3451.8613	3451.8508	691.3795	691.3774	3451.8500	691.3773	0.0007	0.00000000000000	80.6930	7.9350	1.0000	2	2	256	285	0.0000								true	sp|P61164|ACTZ_MOUSE	P61164	ACTZ_MOUSE	Actr1a	Alpha-centractin
2017_01_19_MB1-4_Glyco_rep3_Frac8.20598.20598.5	interact.pep.xml	DDLFNTNATIVATLTAACAQHCPEAMVCIIANPVNSTIPITAEVFKK	DDLFNTNATIVATLTAACAQHCPEAM[147]VCIIANPVNSTIPITAEVFKK	R	H	47	5	4714.8418	5145.5425	5145.5300	1030.1158	1030.1133	5145.5283	1030.1129	0.0014	0.00000000000000	42.7510	7.4150	1.0000	2	0	111	157	0.0000	18C(57.0215), 22C(57.0215), 26M(15.9949), 28C(57.0215)							true	sp|P08249|MDHM_MOUSE	P08249	MDHM_MOUSE	Mdh2	Malate dehydrogenase, mitochondrial
2017_01_19_MB1-4_Glyco_rep3_Frac8.20599.20599.4	interact.pep.xml	SMIQEVDEDFDSKLSFREFLLIFR	SM[147]IQEVDEDFDSKLSFREFLLIFR	K	K	24	4	4714.9297	2979.4760	2979.4690	745.8763	745.8745	2979.4685	745.8744	0.0004	0.00000000000050	39.0540	13.9880	1.0000	2	2	135	158	0.0000	2M(15.9949)							true	sp|Q9D8Y0|EFHD2_MOUSE	Q9D8Y0	EFHD2_MOUSE	Efhd2	EF-hand domain-containing protein D2
2017_01_19_MB1-4_Glyco_rep3_Frac8.20600.20600.4	interact.pep.xml	TTEAAATAVGTAATTAAVVAAAGIAASGPVKELEAER		K	S	37	4	4715.0056	3396.7842	3396.7744	850.2033	850.2009	3396.7734	850.2006	0.0009	0.00000000000000	83.1860	9.7710	1.0000	2	1	788	824	0.0000								true	sp|P14873|MAP1B_MOUSE	P14873	MAP1B_MOUSE	Map1b	Microtubule-associated protein 1B
2017_01_19_MB1-4_Glyco_rep3_Frac8.20601.20601.4	interact.pep.xml	FRAPELLFRPDLIGEESEGIHEVLVFAIQK		R	S	30	4	4715.1183	3451.8625	3451.8508	863.9729	863.9700	3451.8500	863.9698	0.0007	0.00000000000000	91.4170	11.6350	1.0000	2	2	256	285	0.0000								true	sp|P61164|ACTZ_MOUSE	P61164	ACTZ_MOUSE	Actr1a	Alpha-centractin
2017_01_19_MB1-4_Glyco_rep3_Frac8.20602.20602.4	interact.pep.xml	MALLQMATVEEAIQALIDLHNYNLGENHHLR	M[147]ALLQM[147]ATVEEAIQALIDLHNYNLGENHHLR	K	V	31	4	4715.1649	3588.7932	3588.7812	898.2056	898.2026	3588.7815	898.2027	-0.0002	0.00000000047413	38.3620	12.9720	1.0000	2	0	494	524	0.0000	1M(15.9949), 6M(15.9949)							false	sp|Q91Z31-2|PTBP2_MOUSE	Q91Z31-2	PTBP2_MOUSE	Ptbp2	Isoform 2 of Polypyrimidine tract-binding protein 2		sp|Q91Z31|PTBP2_MOUSE
2017_01_19_MB1-4_Glyco_rep3_Frac8.20604.20604.4	interact.pep.xml	YHYFLEGVLDALLCGNSSDAGQCPEGYMCVK	YHYFLEGVLDALLCGN[1981]SSDAGQCPEGYM[147]CVK	R	A	31	4	4715.3581	5437.2056	5437.1940	1360.3087	1360.3058	3568.5408	893.1425	1868.6530	0.00004222180000	17.4820	7.6620	0.9705	2	0	323	353	0.0000	14C(57.0215), 23C(57.0215), 28M(15.9949), 29C(57.0215), 16N(1866.6876)	HexNAc-6_Hex-4	-6.8953	0.0031732487133676436	YHYFLEGVLDALLCGnSSDAGQCPEGYMCVK	17.482456	17.482456	false	sp|A2APX8-2|SCN1A_MOUSE	A2APX8-2	SCN1A_MOUSE	Scn1a	Isoform 2 of Sodium channel protein type 1 subunit alpha		sp|A2APX8-3|SCN1A_MOUSE, sp|A2APX8|SCN1A_MOUSE
2017_01_19_MB1-4_Glyco_rep3_Frac8.20609.20609.4	interact.pep.xml	DDLFNTNATIVATLTAACAQHCPEAMVCIIANPVNSTIPITAEVFKK	DDLFNTNATIVATLTAACAQHCPEAM[147]VCIIANPVNSTIPITAEVFKK	R	H	47	4	4716.6174	5145.5440	5145.5290	1287.3933	1287.3895	5145.5283	1287.3894	0.0004	0.00000000039673	44.1060	4.9700	1.0000	2	0	111	157	0.0000	18C(57.0215), 22C(57.0215), 26M(15.9949), 28C(57.0215)							true	sp|P08249|MDHM_MOUSE	P08249	MDHM_MOUSE	Mdh2	Malate dehydrogenase, mitochondrial
2017_01_19_MB1-4_Glyco_rep3_Frac8.20614.20614.3	interact.pep.xml	APEVSQYIYQVYDSILK		R	-	17	3	4717.7032	2015.0308	2015.0261	672.6842	672.6826	2015.0250	672.6823	0.0011	0.00000000014098	39.0960	11.0600	1.0000	2	0	934	950	0.0000								false	sp|Q9DBG3-2|AP2B1_MOUSE	Q9DBG3-2	AP2B1_MOUSE	Ap2b1	Isoform 2 of AP-2 complex subunit beta		sp|Q9DBG3|AP2B1_MOUSE
2017_01_19_MB1-4_Glyco_rep3_Frac8.20616.20616.3	interact.pep.xml	LPVTNEMVHNLVAIELAYINTK		R	H	22	3	4717.8969	2481.3352	2481.3337	828.1190	828.1185	2481.3300	828.1173	0.0036	0.00000000000725	38.1990	10.0660	1.0000	2	0	482	503	0.0000								false	sp|Q8K1M6|DNM1L_MOUSE	Q8K1M6	DNM1L_MOUSE	Dnm1l	Dynamin-1-like protein		sp|Q8K1M6-2|DNM1L_MOUSE, sp|Q8K1M6-3|DNM1L_MOUSE, sp|Q8K1M6-4|DNM1L_MOUSE
2017_01_19_MB1-4_Glyco_rep3_Frac8.20619.20619.3	interact.pep.xml	LADQCTGLQGFLVFHSFGGGTGSGFTSLLMER	LADQCTGLQGFLVFHSFGGGTGSGFTSLLM[147]ER	K	L	32	3	4718.1253	3405.6248	3405.6174	1136.2155	1136.2131	3405.6120	1136.2113	0.0053	0.00000000000000	70.8110	13.7260	1.0000	2	0	125	156	0.0000	30M(15.9949), 5C(57.0215)							false	sp|P68373|TBA1C_MOUSE	P68373	TBA1C_MOUSE	Tuba1c	Tubulin alpha-1C chain	Tuba1a, Tuba1b	sp|P05213|TBA1B_MOUSE, sp|P68369|TBA1A_MOUSE
2017_01_19_MB1-4_Glyco_rep3_Frac8.20620.20620.3	interact.pep.xml	FRAPELLFRPDLIGEESEGIHEVLVFAIQK		R	S	30	3	4718.2013	3452.8704	3452.8630	1151.9641	1151.9616	3451.8500	1151.6239	1.0129	0.00000000003379	33.1940	10.9640	1.0000	2	2	256	285	0.0000								true	sp|P61164|ACTZ_MOUSE	P61164	ACTZ_MOUSE	Actr1a	Alpha-centractin
2017_01_19_MB1-4_Glyco_rep3_Frac8.20622.20622.3	interact.pep.xml	FRAPELLFRPDLIGEESEGIHEVLVFAIQK		R	S	30	3	4718.8344	3452.8704	3452.8630	1151.9641	1151.9616	3451.8500	1151.6239	1.0129	0.01097110000000	15.3390	0.0000	0.8255	2	2	256	285	0.0000								true	sp|P61164|ACTZ_MOUSE	P61164	ACTZ_MOUSE	Actr1a	Alpha-centractin
2017_01_19_MB1-4_Glyco_rep3_Frac8.20628.20628.4	interact.pep.xml	AIFTGHSAVVEDVAWHLLHESLFGSVADDQK		K	L	31	4	4720.1953	3377.6697	3377.6135	845.4247	845.4107	3377.6680	845.4243	-0.0544	0.00000011260880	29.6580	13.2640	0.9998	2	0	220	250	0.0000		Mod1: Unannotated mass-shift -0.0600 (PeakApex: -0.0600)						true	sp|Q60973|RBBP7_MOUSE	Q60973	RBBP7_MOUSE	Rbbp7	Histone-binding protein RBBP7
2017_01_19_MB1-4_Glyco_rep3_Frac8.20629.20629.4	interact.pep.xml	GTFIADSHQNFALFFQLVDVNTGAELTPHQTFVR		K	L	34	4	4720.2791	3819.9097	3819.9019	955.9847	955.9828	3819.9010	955.9825	0.0009	0.00000000000000	61.9610	11.5340	1.0000	2	0	404	437	0.0000								true	sp|Q9DBG6|RPN2_MOUSE	Q9DBG6	RPN2_MOUSE	Rpn2	Dolichyl-diphosphooligosaccharide--protein glycosyltransferase subunit 2
2017_01_19_MB1-4_Glyco_rep3_Frac8.20630.20630.3	interact.pep.xml	LVETLQADSGLLLDALVAR		R	G	19	3	4720.3519	1997.1277	1997.1218	666.7165	666.7145	1996.1204	666.3807	1.0014	0.00001241692000	22.7400	10.3580	0.9992	2	0	19	37	0.0000		Mod1: First isotopic peak (PeakApex: 1.0028, Theoretical: 1.0024)						true	sp|Q9D1X0|NOL3_MOUSE	Q9D1X0	NOL3_MOUSE	Nol3	Nucleolar protein 3
2017_01_19_MB1-4_Glyco_rep3_Frac8.20631.20631.3	interact.pep.xml	VNPCIGGVILFHETLYQK	VNPCIGGVILFHETLYQK	R	A	18	3	4720.4338	2087.0916	2087.0870	696.7045	696.7029	2087.0872	696.7030	-0.0002	0.00000000094134	36.3410	9.6260	1.0000	2	0	70	87	0.0000	4C(57.0215)							false	sp|P05064|ALDOA_MOUSE	P05064	ALDOA_MOUSE	Aldoa	Fructose-bisphosphate aldolase A	ALDOA	sp|P00883|ALDOA_RABIT
2017_01_19_MB1-4_Glyco_rep3_Frac8.20632.20632.3	interact.pep.xml	YLPPATQVVLISATLPHEILEMTNK	YLPPATQVVLISATLPHEILEM[147]TNK	R	F	25	3	4720.5153	2793.5073	2793.5010	932.1764	932.1743	2793.4985	932.1734	0.0024	0.00000000130492	28.8870	10.1790	1.0000	2	0	207	231	0.0000	22M(15.9949)							true	sp|Q91VC3|IF4A3_MOUSE	Q91VC3	IF4A3_MOUSE	Eif4a3	Eukaryotic initiation factor 4A-III
2017_01_19_MB1-4_Glyco_rep3_Frac8.20647.20647.3	interact.pep.xml	WISLNTVALVTDNAVYHWSMEGESQPVK	WISLNTVALVTDNAVYHWSM[147]EGESQPVK	K	M	28	3	4724.0346	3189.5493	3189.5420	1064.1904	1064.1879	3189.5440	1064.1886	-0.0019	0.00000000437020	24.6380	9.0620	1.0000	2	0	113	140	0.0000	20M(15.9949)							true	sp|Q68FD5|CLH1_MOUSE	Q68FD5	CLH1_MOUSE	Cltc	Clathrin heavy chain 1
2017_01_19_MB1-4_Glyco_rep3_Frac8.20648.20648.3	interact.pep.xml	LADQCTGLQGFLVFHSFGGGTGSGFTSLLMER	LADQCTGLQGFLVFHSFGGGTGSGFTSLLM[147]ER	K	L	32	3	4724.1161	3406.6064	3406.5962	1136.5427	1136.5393	3405.6120	1136.2113	0.9841	0.00977879200000	16.3690	9.8120	0.9448	2	0	125	156	0.0000	30M(15.9949), 5C(57.0215)	Mod1: Deamidation (PeakApex: 0.9842, Theoretical: 0.9840)						false	sp|P68373|TBA1C_MOUSE	P68373	TBA1C_MOUSE	Tuba1c	Tubulin alpha-1C chain	Tuba1a, Tuba1b	sp|P05213|TBA1B_MOUSE, sp|P68369|TBA1A_MOUSE
2017_01_19_MB1-4_Glyco_rep3_Frac8.20656.20656.4	interact.pep.xml	LQEGYDHSYYFIATFIADHIR		R	H	21	4	4726.2621	2558.2295	2558.2222	640.5647	640.5628	2558.2230	640.5630	-0.0007	0.00000000683639	35.5150	10.9360	1.0000	2	0	254	274	0.0000								true	sp|Q9R0P3|ESTD_MOUSE	Q9R0P3	ESTD_MOUSE	Esd	S-formylglutathione hydrolase
2017_01_19_MB1-4_Glyco_rep3_Frac8.20658.20658.4	interact.pep.xml	FDHPFLFIIFEEHTQSPIFLGK		R	V	22	4	4726.4250	2661.3690	2661.3628	666.3495	666.3480	2661.3630	666.3480	-0.0002	0.00000000015890	41.0850	10.9100	1.0000	2	0	385	406	0.0000								true	sp|P07758|A1AT1_MOUSE	P07758	A1AT1_MOUSE	Serpina1a	Alpha-1-antitrypsin 1-1
2017_01_19_MB1-4_Glyco_rep3_Frac8.20659.20659.4	interact.pep.xml	SVFKPIVQIAVIESSESLDCQLLAVTHAGVR	SVFKPIVQIAVIESSESLDCQLLAVTHAGVR	R	L	31	4	4726.5070	3365.8115	3365.8030	842.4602	842.4580	3365.8015	842.4577	0.0014	0.00000000000000	43.3370	12.2830	1.0000	2	1	337	367	0.0000	20C(57.0215)							true	sp|Q99P88|NU155_MOUSE	Q99P88	NU155_MOUSE	Nup155	Nuclear pore complex protein Nup155
2017_01_19_MB1-4_Glyco_rep3_Frac8.20660.20660.4	interact.pep.xml	DVQIILESCHNQNLLGTILHPNGNITELLLK	DVQIILESCHNQNLLGTILHPNGNITELLLK	R	E	31	4	4726.5843	3508.8835	3508.9143	878.2282	878.2359	3508.8710	878.2250	0.0432	0.00000616949800	31.3390	9.0740	1.0000	2	0	260	290	0.0000	9C(57.0215)							true	sp|Q78PY7|SND1_MOUSE	Q78PY7	SND1_MOUSE	Snd1	Staphylococcal nuclease domain-containing protein 1
2017_01_19_MB1-4_Glyco_rep3_Frac8.20667.20667.3	interact.pep.xml	IVQVTAADAFLDLIR		K	N	15	3	4727.8935	1643.9271	1643.9236	548.9830	548.9818	1643.9246	548.9821	-0.0009	0.00000000000375	41.3040	10.4410	1.0000	2	0	161	175	0.0000								true	sp|P56564|EAA1_MOUSE	P56564	EAA1_MOUSE	Slc1a3	Excitatory amino acid transporter 1
2017_01_19_MB1-4_Glyco_rep3_Frac8.20670.20670.4	interact.pep.xml	LQEGYDHSYYFIATFIADHIR		R	H	21	4	4728.3824	2558.2250	2558.2217	640.5635	640.5627	2558.2230	640.5630	-0.0012	0.00000001780965	32.8740	10.8730	1.0000	2	0	254	274	0.0000								true	sp|Q9R0P3|ESTD_MOUSE	Q9R0P3	ESTD_MOUSE	Esd	S-formylglutathione hydrolase
2017_01_19_MB1-4_Glyco_rep3_Frac8.20673.20673.3	interact.pep.xml	LVGAAYQGIYGSSLLR		R	H	16	3	4728.9725	1667.8860	1667.8811	556.9693	556.9676	1666.9042	556.6420	0.9769	0.02639182000000	15.1600	9.9060	0.8677	2	0	393	408	0.0000		Mod1: Deamidation (PeakApex: 0.9842, Theoretical: 0.9840); Mod1: Unannotated mass-shift 0.9700 (PeakApex: 0.9700)						false	sp|Q80V03-2|ADCK5_MOUSE	Q80V03-2	ADCK5_MOUSE	Adck5	Isoform 2 of Uncharacterized aarF domain-containing protein kinase 5		sp|Q80V03|ADCK5_MOUSE
2017_01_19_MB1-4_Glyco_rep3_Frac8.20676.20676.3	interact.pep.xml	ILSISADIETIGEILKK		R	I	17	3	4729.2137	1842.0723	1842.0708	615.0314	615.0309	1842.0713	615.0310	-0.0004	0.00000016254600	38.0140	12.6430	1.0000	2	0	87	103	0.0000								false	sp|P61979-2|HNRPK_MOUSE	P61979-2	HNRPK_MOUSE	Hnrnpk	Isoform 2 of Heterogeneous nuclear ribonucleoprotein K		sp|P61979-3|HNRPK_MOUSE, sp|P61979|HNRPK_MOUSE
2017_01_19_MB1-4_Glyco_rep3_Frac8.20677.20677.3	interact.pep.xml	AVCMLSNTTAIAEAWAR	AVCMLSNTTAIAEAWAR	R	L	17	3	4729.2952	1863.9020	1863.8961	622.3079	622.3060	1863.8971	622.3063	-0.0009	0.00001735803000	21.7820	8.3060	0.9999	2	0	374	390	0.0000	3C(57.0215)							false	sp|P68369|TBA1A_MOUSE	P68369	TBA1A_MOUSE	Tuba1a	Tubulin alpha-1A chain	Tuba1b, Tuba1c, Tuba3a, Tuba4a, Tuba8	sp|P05213|TBA1B_MOUSE, sp|P05214|TBA3_MOUSE, sp|P68368|TBA4A_MOUSE, sp|P68373|TBA1C_MOUSE, sp|Q9JJZ2|TBA8_MOUSE
2017_01_19_MB1-4_Glyco_rep3_Frac8.20678.20678.3	interact.pep.xml	MADAIILAIAGGQELLAQTQK	M[147]ADAIILAIAGGQELLAQTQK	R	K	21	3	4729.3771	2170.1719	2170.1648	724.3979	724.3955	2170.1665	724.3961	-0.0017	0.00000000011316	49.3600	11.9800	1.0000	2	0	555	575	0.0000	1M(15.9949)							false	sp|Q3UPL0-2|SC31A_MOUSE	Q3UPL0-2	SC31A_MOUSE	Sec31a	Isoform 2 of Protein transport protein Sec31A		sp|Q3UPL0|SC31A_MOUSE
2017_01_19_MB1-4_Glyco_rep3_Frac8.20679.20679.3	interact.pep.xml	VNHLYSDLSDALVIFQLYEK		R	I	20	3	4729.4902	2366.2227	2366.2144	789.7482	789.7454	2366.2156	789.7458	-0.0012	0.00000000000195	41.3820	9.6510	1.0000	2	0	413	432	0.0000								true	sp|Q61233|PLSL_MOUSE	Q61233	PLSL_MOUSE	Lcp1	Plastin-2
2017_01_19_MB1-4_Glyco_rep3_Frac8.20681.20681.3	interact.pep.xml	MITVVYGPDLVNISHLNLVAFQEEVAK		R	E	27	3	4729.6184	2998.5918	2998.5835	1000.5379	1000.5351	2998.5837	1000.5352	-0.0002	0.00000000000017	42.4430	12.1580	1.0000	2	0	102	128	0.0000								false	sp|Q9Z1B3-3|PLCB1_MOUSE	Q9Z1B3-3	PLCB1_MOUSE	Plcb1	Isoform C of 1-phosphatidylinositol 4,5-bisphosphate phosphodiesterase beta-1		sp|Q9Z1B3-2|PLCB1_MOUSE, sp|Q9Z1B3|PLCB1_MOUSE
2017_01_19_MB1-4_Glyco_rep3_Frac8.20682.20682.3	interact.pep.xml	LGLALNYSVFYYEIQNAPEQACHLAK	LGLALNYSVFYYEIQNAPEQACHLAK	R	T	26	3	4729.7003	3011.4941	3011.4844	1004.8386	1004.8354	3011.4850	1004.8356	-0.0007	0.00000000000000	65.3220	10.2550	1.0000	2	0	173	198	0.0000	22C(57.0215)							true	sp|P61982|1433G_MOUSE	P61982	1433G_MOUSE	Ywhag	14-3-3 protein gamma
2017_01_19_MB1-4_Glyco_rep3_Frac8.20689.20689.4	interact.pep.xml	SLEELSDAMHGTYDVEHVLLNFHLLVNDAVLQAHLNGQK	SLEELSDAM[147]HGTYDVEHVLLNFHLLVNDAVLQAHLNGQK	R	L	39	4	4731.2741	4386.1865	4386.1770	1097.5539	1097.5515	4385.1753	1097.3011	1.0014	0.00000000582792	25.9070	9.4590	1.0000	2	0	298	336	0.0000	9M(15.9949)	Mod1: First isotopic peak (PeakApex: 1.0028, Theoretical: 1.0024)						true	sp|Q8CAL5|GPC5_MOUSE	Q8CAL5	GPC5_MOUSE	Gpc5	Glypican-5
2017_01_19_MB1-4_Glyco_rep3_Frac8.20692.20692.3	interact.pep.xml	NVQFVFDAVTDVIIK		K	N	15	3	4731.5199	1706.9280	1706.9236	569.9833	569.9818	1706.9242	569.9820	-0.0006	0.00000000002966	35.8740	11.1750	1.0000	2	0	331	345	0.0000								false	sp|B2RSH2|GNAI1_MOUSE	B2RSH2	GNAI1_MOUSE	Gnai1	Guanine nucleotide-binding protein G(i) subunit alpha-1	Gnai2, Gnai3	sp|P08752|GNAI2_MOUSE, sp|Q9DC51|GNAI3_MOUSE
2017_01_19_MB1-4_Glyco_rep3_Frac8.20695.20695.3	interact.pep.xml	GFGFVTMTNYDEAAMAIASLNGYR		K	L	24	3	4732.1127	2600.1978	2600.1912	867.7399	867.7377	2598.1882	867.0700	2.0029	0.00853428200000	15.4520	11.8440	0.7513	2	0	330	353	0.0000		Mod1: Second isotopic peak (PeakApex: 2.0052, Theoretical: 2.0047)						false	sp|Q61701-10|ELAV4_MOUSE	Q61701-10	ELAV4_MOUSE	Elavl4	Isoform 9 of ELAV-like protein 4	Elavl2, Elavl3	sp|Q60899|ELAV2_MOUSE, sp|Q60900-2|ELAV3_MOUSE, sp|Q60900|ELAV3_MOUSE, sp|Q61701-11|ELAV4_MOUSE, sp|Q61701-2|ELAV4_MOUSE, sp|Q61701-4|ELAV4_MOUSE, sp|Q61701-5|ELAV4_MOUSE, sp|Q61701-6|ELAV4_MOUSE, sp|Q61701-7|ELAV4_MOUSE, sp|Q61701-9|ELAV4_MOUSE, sp|Q61701|ELAV4_MOUSE
2017_01_19_MB1-4_Glyco_rep3_Frac8.20696.20696.3	interact.pep.xml	AALAGGTTMIIDHVVPEPGTSLLAAFDQWR	AALAGGTTM[147]IIDHVVPEPGTSLLAAFDQWR	K	E	30	3	4732.2263	3152.5845	3152.5967	1051.8688	1051.8728	3152.5962	1051.8727	0.0004	0.00000000000107	45.0230	12.0090	1.0000	2	0	95	124	0.0000	9M(15.9949)							true	sp|O08553|DPYL2_MOUSE	O08553	DPYL2_MOUSE	Dpysl2	Dihydropyrimidinase-related protein 2
2017_01_19_MB1-4_Glyco_rep3_Frac8.20697.20697.3	interact.pep.xml	LTGLTSSIPDMILGHLFSQEELSGNSELIQK	LTGLTSSIPDM[147]ILGHLFSQEELSGNSELIQK	K	Y	31	3	4732.3503	3372.7197	3372.7120	1125.2472	1125.2446	3372.7122	1125.2447	-0.0002	0.00000000000000	70.0630	10.1570	1.0000	2	0	186	216	0.0000	11M(15.9949)							false	sp|Q9QYG0|NDRG2_MOUSE	Q9QYG0	NDRG2_MOUSE	Ndrg2	Protein NDRG2		sp|Q9QYG0-2|NDRG2_MOUSE
2017_01_19_MB1-4_Glyco_rep3_Frac8.20705.20705.4	interact.pep.xml	ALHNVTAELFGAEAWGTLAAFGDLNSDKQTDLFVLR	ALHNVTAELFGAEAWGTLAAFGDLNSDKQTDLFVLR	R	E	36	4	4734.2935	5684.5770	5684.5664	1422.1515	1422.1489	3889.9636	973.4982	1794.6027	0.00000000289685	27.3510	9.6180	1.0000	2	1	32	67	0.0000		HexNAc-5_Hex-3_Fuc-2	-10.5806	1	ALHNVTAELFGAEAWGTLAAFGDLNSDKQTDLFVLR	22.202843	27.351124	true	sp|Q99KW9|TIP_MOUSE	Q99KW9	TIP_MOUSE	Itfg1	T-cell immunomodulatory protein
2017_01_19_MB1-4_Glyco_rep3_Frac8.20706.20706.3	interact.pep.xml	GMGGAFVLVLYDEIKK		R	Y	16	3	4734.3759	1738.9354	1738.9316	580.6524	580.6511	1738.9326	580.6515	-0.0009	0.00000001095285	33.0360	9.3570	1.0000	2	0	281	296	0.0000								false	sp|P48962|ADT1_MOUSE	P48962	ADT1_MOUSE	Slc25a4	ADP/ATP translocase 1	Slc25a5	sp|P51881|ADT2_MOUSE
2017_01_19_MB1-4_Glyco_rep3_Frac8.20708.20708.4	interact.pep.xml	ALHNVTAELFGAEAWGTLAAFGDLNSDKQTDLFVLR	ALHN[1908]VTAELFGAEAWGTLAAFGDLNSDKQTDLFVLR	R	E	36	4	4734.5993	5684.5770	5684.5664	1422.1515	1422.1489	3889.9636	973.4982	1794.6027	0.00001217019000	21.7060	10.3410	0.9979	2	1	32	67	0.0000	4N(1793.6711)	HexNAc-5_Hex-3_Fuc-2	-9.8432	0.004127234490010515	ALHnVTAELFGAEAWGTLAAFGDLNSDKQTDLFVLR	21.706896	21.706896	true	sp|Q99KW9|TIP_MOUSE	Q99KW9	TIP_MOUSE	Itfg1	T-cell immunomodulatory protein
2017_01_19_MB1-4_Glyco_rep3_Frac8.20711.20711.6	interact.pep.xml	NQVPKEHLLVSIPLLISHLEAESIVVHTYAAHALER		R	L	36	6	4735.6746	4026.2134	4026.2046	672.0428	672.0414	4026.2053	672.0415	-0.0007	0.00000000000010	61.5390	8.8260	1.0000	2	1	493	528	0.0000								true	sp|Q9ERK4|XPO2_MOUSE	Q9ERK4	XPO2_MOUSE	Cse1l	Exportin-2
2017_01_19_MB1-4_Glyco_rep3_Frac8.20713.20713.5	interact.pep.xml	ELSHHEFFMPGLVDTHIHAPQYAFAGSNVDLPLLEWLNK		R	Y	39	5	4736.0495	4472.2173	4472.2050	895.4507	895.4483	4472.2050	895.4483	0.0000	0.00000000022319	27.0090	8.5490	1.0000	2	0	67	105	0.0000								true	sp|Q9R111|GUAD_MOUSE	Q9R111	GUAD_MOUSE	Gda	Guanine deaminase
2017_01_19_MB1-4_Glyco_rep3_Frac8.20715.20715.4	interact.pep.xml	AALAGGTTMIIDHVVPEPGTSLLAAFDQWR	AALAGGTTM[147]IIDHVVPEPGTSLLAAFDQWR	K	E	30	4	4736.1914	3152.6074	3152.5970	789.1591	789.1565	3152.5962	789.1563	0.0007	0.00000000000000	50.7600	10.4310	1.0000	2	0	95	124	0.0000	9M(15.9949)							true	sp|O08553|DPYL2_MOUSE	O08553	DPYL2_MOUSE	Dpysl2	Dihydropyrimidinase-related protein 2
2017_01_19_MB1-4_Glyco_rep3_Frac8.20717.20717.4	interact.pep.xml	TPYHVNLLLAGYDEHEGPALYYMDYLAALAK		R	A	31	4	4736.3461	3510.7268	3510.7173	878.6890	878.6866	3510.7168	878.6865	0.0004	0.00000000000000	70.1590	9.2900	1.0000	2	0	96	126	0.0000								true	sp|Q9R1P3|PSB2_MOUSE	Q9R1P3	PSB2_MOUSE	Psmb2	Proteasome subunit beta type-2
2017_01_19_MB1-4_Glyco_rep3_Frac8.20718.20718.4	interact.pep.xml	IPNFWVTTFVNHPQVSALLGEEDEEALHYLTR		K	V	32	4	4736.4583	3724.8635	3724.8533	932.2232	932.2206	3724.8525	932.2204	0.0007	0.00000000000000	88.4320	9.7710	1.0000	2	0	78	109	0.0000								false	sp|Q9EQU5-2|SET_MOUSE	Q9EQU5-2	SET_MOUSE	Set	Isoform 2 of Protein SET		sp|Q9EQU5|SET_MOUSE
2017_01_19_MB1-4_Glyco_rep3_Frac8.20724.20724.3	interact.pep.xml	GHAADVFEAYTQLLTEMVLR	GHAADVFEAYTQLLTEM[147]VLR	K	L	20	3	4736.9023	2280.1807	2280.1643	761.0675	761.0620	2279.1255	760.7158	1.0388	0.00000117291900	24.8300	24.8230	1.0000	2	0	3120	3139	0.0000	17M(15.9949)	Mod1: Unannotated mass-shift 1.0396 (PeakApex: 1.0396); Mod1: Unannotated mass-shift 1.0396 (PeakApex: 1.0308)						false	sp|A2AN08-3|UBR4_MOUSE	A2AN08-3	UBR4_MOUSE	Ubr4	Isoform 3 of E3 ubiquitin-protein ligase UBR4		sp|A2AN08-5|UBR4_MOUSE, sp|A2AN08|UBR4_MOUSE
2017_01_19_MB1-4_Glyco_rep3_Frac8.20725.20725.3	interact.pep.xml	QLFVLAGAAEEGFMTAELAGVIKR		R	L	24	3	4736.9843	2520.3496	2520.3447	841.1238	841.1222	2520.3408	841.1209	0.0039	0.00000000000001	51.7520	19.5500	1.0000	2	0	106	129	0.0000								true	sp|B2RSH2|GNAI1_MOUSE	B2RSH2	GNAI1_MOUSE	Gnai1	Guanine nucleotide-binding protein G(i) subunit alpha-1
2017_01_19_MB1-4_Glyco_rep3_Frac8.20726.20726.3	interact.pep.xml	IVGCICEEDNCTVIWFWLHK	IVGCICEEDNCTVIWFWLHK	R	G	20	3	4737.0662	2578.1868	2578.1807	860.4029	860.4008	2578.1807	860.4008	0.0000	0.00000000000000	44.5440	11.0640	1.0000	2	0	87	106	0.0000	11C(57.0215), 4C(57.0215), 6C(57.0215)							true	sp|P19536|COX5B_MOUSE	P19536	COX5B_MOUSE	Cox5b	Cytochrome c oxidase subunit 5B, mitochondrial
2017_01_19_MB1-4_Glyco_rep3_Frac8.20728.20728.3	interact.pep.xml	EIIGWPGGSGDGIFSPGGAISNMYAMLIAR	EIIGWPGGSGDGIFSPGGAISNM[147]YAMLIAR	R	Y	30	3	4737.2214	3053.4897	3053.4840	1018.8372	1018.8353	3052.4785	1018.5001	1.0053	0.00000000000006	46.3500	38.0160	1.0000	2	0	226	255	0.0000	23M(15.9949)	Mod1: First isotopic peak (PeakApex: 1.0028, Theoretical: 1.0024)						true	sp|P48320|DCE2_MOUSE	P48320	DCE2_MOUSE	Gad2	Glutamate decarboxylase 2
2017_01_19_MB1-4_Glyco_rep3_Frac8.20729.20729.3	interact.pep.xml	AALAGGTTMIIDHVVPEPGTSLLAAFDQWR	AALAGGTTM[147]IIDHVVPEPGTSLLAAFDQWR	K	E	30	3	4737.3029	3152.6045	3152.5972	1051.8754	1051.8730	3152.5962	1051.8727	0.0009	0.00000000000000	69.4880	11.3030	1.0000	2	0	95	124	0.0000	9M(15.9949)							true	sp|O08553|DPYL2_MOUSE	O08553	DPYL2_MOUSE	Dpysl2	Dihydropyrimidinase-related protein 2
2017_01_19_MB1-4_Glyco_rep3_Frac8.20730.20730.3	interact.pep.xml	SLIPSYIRDSTVAVVVYDITNVNSFQQTTK		R	W	30	3	4737.3766	3357.7524	3357.7456	1120.2581	1120.2558	3357.7456	1120.2558	0.0000	0.00000000000000	54.1600	36.9160	1.0000	2	1	77	106	0.0000								true	sp|P35279|RAB6A_MOUSE	P35279	RAB6A_MOUSE	Rab6a	Ras-related protein Rab-6A
2017_01_19_MB1-4_Glyco_rep3_Frac8.20732.20732.3	interact.pep.xml	IPNFWVTTFVNHPQVSALLGEEDEEALHYLTR		K	V	32	3	4737.5679	3724.8623	3724.8540	1242.6280	1242.6253	3724.8525	1242.6248	0.0014	0.00000000000000	94.4720	10.3780	1.0000	2	0	78	109	0.0000								false	sp|Q9EQU5-2|SET_MOUSE	Q9EQU5-2	SET_MOUSE	Set	Isoform 2 of Protein SET		sp|Q9EQU5|SET_MOUSE
2017_01_19_MB1-4_Glyco_rep3_Frac8.20739.20739.5	interact.pep.xml	IIRYPDSHQLFVGNLPHDIDENELKEFFMSFGNVVELR	IIRYPDSHQLFVGNLPHDIDENELKEFFM[147]SFGNVVELR	R	I	38	5	4739.2493	4533.2600	4533.2450	907.6593	907.6563	4533.2430	907.6559	0.0019	0.00000000000000	87.8680	9.8560	1.0000	2	2	291	328	0.0000	29M(15.9949)							false	sp|P97379-2|G3BP2_MOUSE	P97379-2	G3BP2_MOUSE	G3bp2	Isoform B of Ras GTPase-activating protein-binding protein 2		sp|P97379|G3BP2_MOUSE
2017_01_19_MB1-4_Glyco_rep3_Frac8.20743.20743.4	interact.pep.xml	YFHLNDDLHVLIEVFAPPAEAYAR		K	M	24	4	4739.5262	2799.4094	2799.4050	700.8596	700.8585	2799.4019	700.8578	0.0031	0.00000000000001	43.3600	9.4620	1.0000	2	0	120	143	0.0000								true	sp|Q9R226|KHDR3_MOUSE	Q9R226	KHDR3_MOUSE	Khdrbs3	KH domain-containing, RNA-binding, signal transduction-associated protein 3
2017_01_19_MB1-4_Glyco_rep3_Frac8.20745.20745.4	interact.pep.xml	GRLVAPLLATVTILDDDHAGIFSFQDR		K	L	27	4	4740.0288	2939.5576	2939.5505	735.8967	735.8949	2939.5503	735.8949	0.0002	0.00000000000000	66.7270	8.1730	1.0000	2	1	504	530	0.0000								false	sp|Q8K596-2|NAC2_MOUSE	Q8K596-2	NAC2_MOUSE	Slc8a2	Isoform 2 of Sodium/calcium exchanger 2		sp|Q8K596|NAC2_MOUSE
2017_01_19_MB1-4_Glyco_rep3_Frac8.20748.20748.4	interact.pep.xml	GTFIADSHQNFALFFQLVDVNTGAELTPHQTFVR		K	L	34	4	4740.2985	3819.9102	3819.9023	955.9848	955.9829	3819.9010	955.9825	0.0014	0.00000000000000	47.7570	13.6830	1.0000	2	0	404	437	0.0000								true	sp|Q9DBG6|RPN2_MOUSE	Q9DBG6	RPN2_MOUSE	Rpn2	Dolichyl-diphosphooligosaccharide--protein glycosyltransferase subunit 2
2017_01_19_MB1-4_Glyco_rep3_Frac8.20749.20749.4	interact.pep.xml	TFNDPSLLDNLQNNHPTAPIICEFLTMMAVCHTAVPER	TFNDPSLLDNLQNNHPTAPIICEFLTM[147]MAVCHTAVPER	K	E	38	4	4740.3804	4383.0737	4383.0615	1096.7757	1096.7727	4382.0590	1096.5220	1.0024	0.00000000000000	61.4830	58.4260	1.0000	2	0	442	479	0.0000	22C(57.0215), 27M(15.9949), 31C(57.0215)	Mod1: First isotopic peak (PeakApex: 1.0028, Theoretical: 1.0024)						false	sp|P70704-2|AT8A1_MOUSE	P70704-2	AT8A1_MOUSE	Atp8a1	Isoform 2 of Phospholipid-transporting ATPase IA		sp|P70704-3|AT8A1_MOUSE, sp|P70704|AT8A1_MOUSE
2017_01_19_MB1-4_Glyco_rep3_Frac8.20750.20750.4	interact.pep.xml	DDLFNTNATIVATLTAACAQHCPEAMVCIIANPVNSTIPITAEVFKK	DDLFNTNATIVATLTAACAQHCPEAM[147]VCIIANPVNSTIPITAEVFKK	R	H	47	4	4740.4623	5146.5460	5146.5312	1287.6438	1287.6401	5145.5283	1287.3894	1.0029	0.00000000576434	39.4570	0.0000	1.0000	2	0	111	157	0.0000	18C(57.0215), 22C(57.0215), 26M(15.9949), 28C(57.0215)	Mod1: First isotopic peak (PeakApex: 1.0028, Theoretical: 1.0024)						true	sp|P08249|MDHM_MOUSE	P08249	MDHM_MOUSE	Mdh2	Malate dehydrogenase, mitochondrial
2017_01_19_MB1-4_Glyco_rep3_Frac8.20757.20757.6	interact.pep.xml	IIRYPDSHQLFVGNLPHDIDENELKEFFMSFGNVVELR	IIRYPDSHQLFVGNLPHDIDENELKEFFM[147]SFGNVVELR	R	I	38	6	4742.3410	4533.2570	4533.2397	756.5501	756.5472	4533.2430	756.5478	-0.0034	0.00000000000055	46.8050	10.3130	1.0000	2	2	291	328	0.0000	29M(15.9949)							false	sp|P97379-2|G3BP2_MOUSE	P97379-2	G3BP2_MOUSE	G3bp2	Isoform B of Ras GTPase-activating protein-binding protein 2		sp|P97379|G3BP2_MOUSE
2017_01_19_MB1-4_Glyco_rep3_Frac8.20759.20759.4	interact.pep.xml	HSDVLFLAVKPHIIPFILDEIGADVQER		R	H	28	4	4742.6797	3170.7220	3170.7120	793.6878	793.6853	3170.7126	793.6854	-0.0007	0.00000000000000	40.5260	35.9490	1.0000	2	1	62	89	0.0000								true	sp|Q922Q4|P5CR2_MOUSE	Q922Q4	P5CR2_MOUSE	Pycr2	Pyrroline-5-carboxylate reductase 2
2017_01_19_MB1-4_Glyco_rep3_Frac8.20760.20760.4	interact.pep.xml	KPNQPYEWISYKEVAELAECIGSGLIQK	KPNQPYEWISYKEVAELAECIGSGLIQK	R	G	28	4	4742.7850	3249.6445	3249.6436	813.4184	813.4182	3249.6380	813.4168	0.0056	0.00000000001302	38.5990	10.3440	1.0000	2	1	114	141	0.0000	20C(57.0215)							true	sp|P41216|ACSL1_MOUSE	P41216	ACSL1_MOUSE	Acsl1	Long-chain-fatty-acid--CoA ligase 1
2017_01_19_MB1-4_Glyco_rep3_Frac8.20761.20761.4	interact.pep.xml	LLTALNECTEWGQIFILDCLSNYNPKDDR	LLTALNECTEWGQIFILDCLSNYNPKDDR	K	E	29	4	4742.8665	3497.6704	3497.6610	875.4249	875.4225	3497.6594	875.4221	0.0014	0.00000000000000	55.8940	11.9360	1.0000	2	1	207	235	0.0000	19C(57.0215), 8C(57.0215)							false	sp|Q9DBG3-2|AP2B1_MOUSE	Q9DBG3-2	AP2B1_MOUSE	Ap2b1	Isoform 2 of AP-2 complex subunit beta		sp|Q9DBG3|AP2B1_MOUSE
2017_01_19_MB1-4_Glyco_rep3_Frac8.20764.20764.3	interact.pep.xml	EYQFTILDVRPAFDSFSAVWDR		K	M	22	3	4743.1123	2661.2861	2661.2793	888.1026	888.1004	2661.2861	888.1026	-0.0068	0.00318731700000	18.5420	11.5340	0.9922	2	1	241	262	0.0000								true	sp|P53702|CCHL_MOUSE	P53702	CCHL_MOUSE	Hccs	Holocytochrome c-type synthase
2017_01_19_MB1-4_Glyco_rep3_Frac8.20767.20767.3	interact.pep.xml	GRLVAPLLATVTILDDDHAGIFSFQDR		K	L	27	3	4743.7830	2939.5574	2939.5500	980.8597	980.8573	2939.5503	980.8574	-0.0002	0.00000000000000	87.7130	9.9650	1.0000	2	1	504	530	0.0000								false	sp|Q8K596-2|NAC2_MOUSE	Q8K596-2	NAC2_MOUSE	Slc8a2	Isoform 2 of Sodium/calcium exchanger 2		sp|Q8K596|NAC2_MOUSE
2017_01_19_MB1-4_Glyco_rep3_Frac8.20768.20768.3	interact.pep.xml	TPYHVNLLLAGYDEHEGPALYYMDYLAALAK		R	A	31	3	4743.8960	3510.7300	3510.7153	1171.2506	1171.2457	3510.7168	1171.2462	-0.0014	0.00000000000000	58.2400	12.2990	1.0000	2	0	96	126	0.0000								true	sp|Q9R1P3|PSB2_MOUSE	Q9R1P3	PSB2_MOUSE	Psmb2	Proteasome subunit beta type-2
2017_01_19_MB1-4_Glyco_rep3_Frac8.20770.20770.3	interact.pep.xml	DSLMPLWWNGSEPLWITLMK	DSLM[147]PLWWN[1330]GSEPLWITLM[147]K	R	A	20	3	4744.4540	3666.6230	3666.6174	1223.2149	1223.2131	2448.1855	817.0691	1218.4318	0.00000305104600	20.4390	10.2550	0.9998	2	0	110	129	0.0000	19M(15.9949), 4M(15.9949), 9N(1216.4229)	HexNAc-2_Hex-5	-3.2258	0.001881799470743899	DSLMPLWWnGSEPLWITLMK	20.439949	20.439949	true	sp|Q8BGN3|ENPP6_MOUSE	Q8BGN3	ENPP6_MOUSE	Enpp6	Glycerophosphocholine cholinephosphodiesterase ENPP6
2017_01_19_MB1-4_Glyco_rep3_Frac8.20771.20771.3	interact.pep.xml	TPYHVNLLLAGYDEHEGPALYYMDYLAALAK		R	A	31	3	4744.5364	3510.7300	3510.7153	1171.2506	1171.2457	3510.7168	1171.2462	-0.0014	0.00000011104520	35.3180	6.4940	1.0000	2	0	96	126	0.0000								true	sp|Q9R1P3|PSB2_MOUSE	Q9R1P3	PSB2_MOUSE	Psmb2	Proteasome subunit beta type-2
2017_01_19_MB1-4_Glyco_rep3_Frac8.20772.20772.3	interact.pep.xml	DSLMPLWWNGSEPLWITLMK	DSLM[147]PLWWN[1330]GSEPLWITLM[147]K	R	A	20	3	4744.9507	3666.6230	3666.6174	1223.2149	1223.2131	2448.1855	817.0691	1218.4318	0.08167925000000	17.4020	6.2100	0.8342	2	0	110	129	0.0000	19M(15.9949), 4M(15.9949), 9N(1216.4229)	HexNAc-2_Hex-5	-0.7405	4.904880355954174E-4	DSLMPLWWnGSEPLWITLMK	17.402939	17.402939	true	sp|Q8BGN3|ENPP6_MOUSE	Q8BGN3	ENPP6_MOUSE	Enpp6	Glycerophosphocholine cholinephosphodiesterase ENPP6
2017_01_19_MB1-4_Glyco_rep3_Frac8.20774.20774.5	interact.pep.xml	YAHLNMDLHVFIEVFGPPCEAYALMAHAMEEVKK	YAHLNM[147]DLHVFIEVFGPPCEAYALMAHAMEEVKK	K	F	34	5	4745.5540	3976.8994	3976.9111	796.3872	796.3895	3975.8818	796.1836	1.0293	0.00000000000000	46.6340	18.5170	1.0000	2	0	220	253	0.0000	19C(57.0215), 6M(15.9949)	Mod1: Unannotated mass-shift 1.0396 (PeakApex: 1.0308)						true	sp|Q60749|KHDR1_MOUSE	Q60749	KHDR1_MOUSE	Khdrbs1	KH domain-containing, RNA-binding, signal transduction-associated protein 1
2017_01_19_MB1-4_Glyco_rep3_Frac8.20775.20775.4	interact.pep.xml	YFHLNDDLHVLIEVFAPPAEAYAR		K	M	24	4	4745.8191	2799.4087	2799.4048	700.8595	700.8585	2799.4019	700.8578	0.0029	0.00000000042996	36.5130	10.6070	1.0000	2	0	120	143	0.0000								true	sp|Q9R226|KHDR3_MOUSE	Q9R226	KHDR3_MOUSE	Khdrbs3	KH domain-containing, RNA-binding, signal transduction-associated protein 3
2017_01_19_MB1-4_Glyco_rep3_Frac8.20776.20776.4	interact.pep.xml	LLKLEESYELIEKNLQLLGATAIEDK		R	L	26	4	4745.9207	2972.6396	2972.6326	744.1672	744.1654	2972.6320	744.1653	0.0004	0.00000000000631	29.4320	10.3690	1.0000	2	2	622	647	0.0000								false	sp|P70704-2|AT8A1_MOUSE	P70704-2	AT8A1_MOUSE	Atp8a1	Isoform 2 of Phospholipid-transporting ATPase IA		sp|P70704-3|AT8A1_MOUSE, sp|P70704|AT8A1_MOUSE
2017_01_19_MB1-4_Glyco_rep3_Frac8.20778.20778.3	interact.pep.xml	GIFEALRPLETLPVEGLIR		R	I	19	3	4746.0837	2122.2212	2122.2150	708.4143	708.4123	2122.2148	708.4122	0.0002	0.00000000375405	42.2020	7.1430	1.0000	2	1	2803	2821	0.0000								true	sp|Q9JHU4|DYHC1_MOUSE	Q9JHU4	DYHC1_MOUSE	Dync1h1	Cytoplasmic dynein 1 heavy chain 1
2017_01_19_MB1-4_Glyco_rep3_Frac8.20779.20779.3	interact.pep.xml	EVAAFAQFGSDLDAATQQLLSR		R	G	22	3	4746.1569	2337.1660	2337.1562	780.0626	780.0593	2337.1600	780.0606	-0.0036	0.00000007751586	30.9090	9.0130	1.0000	2	0	442	463	0.0000								true	sp|Q03265|ATPA_MOUSE	Q03265	ATPA_MOUSE	Atp5f1a	ATP synthase subunit alpha, mitochondrial
2017_01_19_MB1-4_Glyco_rep3_Frac8.20784.20784.2	interact.pep.xml	VEMLEIIEAIYK		R	M	12	2	4746.8596	1449.7815	1449.7790	725.8980	725.8968	1449.7788	725.8967	0.0002	0.00000034292690	26.9020	11.9670	1.0000	2	0	119	130	0.0000								true	sp|P62761|VISL1_MOUSE	P62761	VISL1_MOUSE	Vsnl1	Visinin-like protein 1
2017_01_19_MB1-4_Glyco_rep3_Frac8.20785.20785.2	interact.pep.xml	NVQFVFDAVTDVIIK		K	N	15	2	4746.9424	1706.9319	1706.9241	854.4732	854.4693	1706.9242	854.4694	-0.0001	0.00000000003142	42.0950	11.2890	1.0000	2	0	331	345	0.0000								false	sp|B2RSH2|GNAI1_MOUSE	B2RSH2	GNAI1_MOUSE	Gnai1	Guanine nucleotide-binding protein G(i) subunit alpha-1	Gnai2, Gnai3	sp|P08752|GNAI2_MOUSE, sp|Q9DC51|GNAI3_MOUSE
2017_01_19_MB1-4_Glyco_rep3_Frac8.20792.20792.5	interact.pep.xml	HEAQEPFLQWLLLLSNESSLPHVHTVSYGDDEDSLSSIYIQR	HEAQEPFLQWLLLLSN[1168]ESSLPHVHTVSYGDDEDSLSSIYIQR	R	V	42	5	4748.3482	5907.7446	5907.7420	1182.5562	1182.5557	4852.3623	971.4797	1055.3798	0.00000000000004	46.3390	11.6550	1.0000	2	0	297	338	0.0000	16N(1054.3701)	HexNAc-2_Hex-4	-1.2347	5.43017138978449E-4	HEAQEPFLQWLLLLSnESSLPHVHTVSYGDDEDSLSSIYIQR	46.33992	46.33992	true	sp|O89023|TPP1_MOUSE	O89023	TPP1_MOUSE	Tpp1	Tripeptidyl-peptidase 1
2017_01_19_MB1-4_Glyco_rep3_Frac8.20793.20793.4	interact.pep.xml	DNTIEHLLPLFLAQLKDECPEVR	DNTIEHLLPLFLAQLKDECPEVR	K	L	23	4	4748.6133	2749.4210	2749.4155	688.3625	688.3612	2749.4110	688.3600	0.0046	0.00000000000005	43.9340	11.6280	1.0000	2	1	359	381	0.0000	19C(57.0215)							true	sp|Q76MZ3|2AAA_MOUSE	Q76MZ3	2AAA_MOUSE	Ppp2r1a	Serine/threonine-protein phosphatase 2A 65 kDa regulatory subunit A alpha isoform
2017_01_19_MB1-4_Glyco_rep3_Frac8.20794.20794.4	interact.pep.xml	INPPPYLTCESFPHAVDHILQHLL	INPPPYLTCESFPHAVDHILQHLL	K	-	24	4	4748.7955	2811.4282	2811.4219	703.8643	703.8628	2810.4214	703.6126	1.0004	0.00000698731800	25.0740	12.4050	1.0000	2	0	236	259	0.0000	9C(57.0215)	Mod1: First isotopic peak (PeakApex: 1.0028, Theoretical: 1.0024)						true	sp|Q3UGR5|HDHD2_MOUSE	Q3UGR5	HDHD2_MOUSE	Hdhd2	Haloacid dehalogenase-like hydrolase domain-containing protein 2
2017_01_19_MB1-4_Glyco_rep3_Frac8.20795.20795.5	interact.pep.xml	HEAQEPFLQWLLLLSNESSLPHVHTVSYGDDEDSLSSIYIQR	HEAQEPFLQWLLLLSN[1168]ESSLPHVHTVSYGDDEDSLSSIYIQR	R	V	42	5	4748.8774	5907.7446	5907.7420	1182.5562	1182.5557	4852.3623	971.4797	1055.3798	0.00000000040141	30.7410	16.4570	1.0000	2	0	297	338	0.0000	16N(1054.3701)	HexNAc-2_Hex-4	-1.2347	5.43017138978449E-4	HEAQEPFLQWLLLLSnESSLPHVHTVSYGDDEDSLSSIYIQR	30.741247	30.741247	true	sp|O89023|TPP1_MOUSE	O89023	TPP1_MOUSE	Tpp1	Tripeptidyl-peptidase 1
2017_01_19_MB1-4_Glyco_rep3_Frac8.20796.20796.4	interact.pep.xml	FRAPELLFRPDLIGEESEGIHEVLVFAIQK		R	S	30	4	4749.2917	3451.8616	3451.8510	863.9727	863.9700	3451.8500	863.9698	0.0009	0.00000000000000	57.3790	11.7780	1.0000	2	2	256	285	0.0000								true	sp|P61164|ACTZ_MOUSE	P61164	ACTZ_MOUSE	Actr1a	Alpha-centractin
2017_01_19_MB1-4_Glyco_rep3_Frac8.20797.20797.4	interact.pep.xml	IAELEMGLLHLQQNIEIPEISLPIHPIITNVAK	IAELEM[147]GLLHLQQNIEIPEISLPIHPIITNVAK	K	Q	33	4	4749.3745	3702.0550	3702.0450	926.5210	926.5185	3702.0427	926.5180	0.0022	0.00000000002296	51.0560	7.9010	1.0000	2	0	184	216	0.0000	6M(15.9949)							true	sp|Q9JHU4|DYHC1_MOUSE	Q9JHU4	DYHC1_MOUSE	Dync1h1	Cytoplasmic dynein 1 heavy chain 1
2017_01_19_MB1-4_Glyco_rep3_Frac8.20801.20801.3	interact.pep.xml	NPPTFFVAVLTDINSER		R	H	17	3	4749.7224	1918.9829	1918.9794	640.6682	640.6671	1918.9788	640.6669	0.0006	0.00000000358262	36.2430	10.3810	1.0000	2	0	61	77	0.0000								false	sp|Q6ZPE2|MTMR5_MOUSE	Q6ZPE2	MTMR5_MOUSE	Sbf1	Myotubularin-related protein 5		sp|Q6ZPE2-2|MTMR5_MOUSE
2017_01_19_MB1-4_Glyco_rep3_Frac8.20803.20803.3	interact.pep.xml	DNTIEHLLPLFLAQLKDECPEVR	DNTIEHLLPLFLAQLKDECPEVR	K	L	23	3	4749.8804	2749.4229	2749.4160	917.4816	917.4793	2749.4110	917.4776	0.0051	0.00010415760000	23.1380	12.9660	0.9991	2	1	359	381	0.0000	19C(57.0215)							true	sp|Q76MZ3|2AAA_MOUSE	Q76MZ3	2AAA_MOUSE	Ppp2r1a	Serine/threonine-protein phosphatase 2A 65 kDa regulatory subunit A alpha isoform
2017_01_19_MB1-4_Glyco_rep3_Frac8.20809.20809.5	interact.pep.xml	DSNLTLLNQLLLGLQQDLHHNQDASLHSSCTVQTPK	DSNLTLLNQLLLGLQQDLHHNQDASLHSSCTVQTPK	R	-	36	5	4751.3333	4038.0440	4038.0334	808.6161	808.6140	4038.0227	808.6118	0.0107	0.00000000708398	29.7670	14.0690	1.0000	2	0	140	175	0.0000	30C(57.0215)							true	sp|Q9D8P4|RM17_MOUSE	Q9D8P4	RM17_MOUSE	Mrpl17	39S ribosomal protein L17, mitochondrial
2017_01_19_MB1-4_Glyco_rep3_Frac8.20810.20810.5	interact.pep.xml	HEAQEPFLQWLLLLSNESSLPHVHTVSYGDDEDSLSSIYIQR	HEAQEPFLQWLLLLSN[1168]ESSLPHVHTVSYGDDEDSLSSIYIQR	R	V	42	5	4751.5988	5907.7725	5907.7420	1182.5618	1182.5557	4852.3623	971.4797	1055.3798	0.00000000016333	38.9640	12.5190	1.0000	2	0	297	338	0.0000	16N(1054.3701)	HexNAc-2_Hex-4	-2.9566	0.001461857453981324	HEAQEPFLQWLLLLSnESSLPHVHTVSYGDDEDSLSSIYIQR	38.964703	38.964703	true	sp|O89023|TPP1_MOUSE	O89023	TPP1_MOUSE	Tpp1	Tripeptidyl-peptidase 1
2017_01_19_MB1-4_Glyco_rep3_Frac8.20811.20811.4	interact.pep.xml	LCPGGQLPFLLYGTEVHTDTNKIEEFLEAMLCPPRYPK	LCPGGQLPFLLYGTEVHTDTNKIEEFLEAM[147]LCPPRYPK	K	L	38	4	4751.7050	4451.2134	4451.1940	1113.8106	1113.8058	4449.1846	1113.3034	2.0092	0.00318841800000	18.5620	11.2030	0.7031	2	2	58	95	0.0000	2C(57.0215), 30M(15.9949), 32C(57.0215)	Mod1: Second isotopic peak (PeakApex: 2.0052, Theoretical: 2.0047)						true	sp|Q9Z1Q5|CLIC1_MOUSE	Q9Z1Q5	CLIC1_MOUSE	Clic1	Chloride intracellular channel protein 1
2017_01_19_MB1-4_Glyco_rep3_Frac8.20812.20812.5	interact.pep.xml	HEAQEPFLQWLLLLSNESSLPHVHTVSYGDDEDSLSSIYIQR	HEAQEPFLQWLLLLSN[1168]ESSLPHVHTVSYGDDEDSLSSIYIQR	R	V	42	5	4751.8497	5907.7725	5907.7420	1182.5618	1182.5557	4852.3623	971.4797	1055.3798	0.00000151910900	24.6440	17.5000	1.0000	2	0	297	338	0.0000	16N(1054.3701)	HexNAc-2_Hex-4	-1.2347	5.43017138978449E-4	HEAQEPFLQWLLLLSnESSLPHVHTVSYGDDEDSLSSIYIQR	24.644451	22.276611	true	sp|O89023|TPP1_MOUSE	O89023	TPP1_MOUSE	Tpp1	Tripeptidyl-peptidase 1
2017_01_19_MB1-4_Glyco_rep3_Frac8.20814.20814.3	interact.pep.xml	GLTVVQAFQELVEPK		R	K	15	3	4752.2964	1656.9108	1656.9086	553.3109	553.3101	1656.9086	553.3101	0.0000	0.00000068159580	28.0770	12.8020	1.0000	2	0	61	75	0.0000								true	sp|Q920E5|FPPS_MOUSE	Q920E5	FPPS_MOUSE	Fdps	Farnesyl pyrophosphate synthase
2017_01_19_MB1-4_Glyco_rep3_Frac8.20815.20815.3	interact.pep.xml	GMGGAFVLVLYDEIKK	GM[147]GGAFVLVLYDEIKK	R	Y	16	3	4752.3784	1754.9307	1754.9277	585.9842	585.9832	1754.9275	585.9831	0.0002	0.00000000077997	30.3470	11.2540	1.0000	2	0	281	296	0.0000	2M(15.9949)							false	sp|P48962|ADT1_MOUSE	P48962	ADT1_MOUSE	Slc25a4	ADP/ATP translocase 1	Slc25a5	sp|P51881|ADT2_MOUSE
2017_01_19_MB1-4_Glyco_rep3_Frac8.20817.20817.3	interact.pep.xml	MLAEDELRDAVLLVFANK		R	Q	18	3	4752.5381	2046.0872	2046.0818	683.0363	683.0345	2046.0818	683.0345	0.0000	0.00000002487519	36.4830	10.8720	1.0000	2	1	110	127	0.0000								false	sp|P61205|ARF3_MOUSE	P61205	ARF3_MOUSE	Arf3	ADP-ribosylation factor 3	Arf1	sp|P84078|ARF1_MOUSE
2017_01_19_MB1-4_Glyco_rep3_Frac8.20818.20818.3	interact.pep.xml	TYLDWLEQPFPEAVPSLRPLLR		R	R	22	3	4752.6114	2639.4192	2639.4128	880.8137	880.8115	2639.4110	880.8109	0.0019	0.00000000000485	36.4610	9.1050	1.0000	2	1	172	193	0.0000								true	sp|Q8CHK3|MBOA7_MOUSE	Q8CHK3	MBOA7_MOUSE	Mboat7	Lysophospholipid acyltransferase 7
2017_01_19_MB1-4_Glyco_rep3_Frac8.20819.20819.3	interact.pep.xml	SKDVVDYSEENFAIVFAAMGVNMETAR		K	F	27	3	4752.7235	2992.4058	2992.3984	998.4759	998.4734	2992.3945	998.4721	0.0039	0.00000000000506	31.9040	9.7500	1.0000	2	1	216	242	0.0000								true	sp|P62814|VATB2_MOUSE	P62814	VATB2_MOUSE	Atp6v1b2	V-type proton ATPase subunit B, brain isoform
2017_01_19_MB1-4_Glyco_rep3_Frac8.20822.20822.3	interact.pep.xml	SKDVVDYSEENFAIVFAAMGVNMETAR		K	F	27	3	4752.9689	2992.4058	2992.3984	998.4759	998.4734	2992.3945	998.4721	0.0039	0.00005245261000	18.1950	6.2970	0.9994	2	1	216	242	0.0000								true	sp|P62814|VATB2_MOUSE	P62814	VATB2_MOUSE	Atp6v1b2	V-type proton ATPase subunit B, brain isoform
2017_01_19_MB1-4_Glyco_rep3_Frac8.20826.20826.6	interact.pep.xml	NLTIEDPVEALHLGTLMAAHGYFFPISDHVLTLKDDGTFYR		K	F	41	6	4754.3509	4616.3220	4616.3047	770.3943	770.3914	4616.3050	770.3914	-0.0004	0.00000000000000	61.9140	11.0630	1.0000	2	1	69	109	0.0000								true	sp|O54829|RGS7_MOUSE	O54829	RGS7_MOUSE	Rgs7	Regulator of G-protein signaling 7
2017_01_19_MB1-4_Glyco_rep3_Frac8.20827.20827.5	interact.pep.xml	NLTIEDPVEALHLGTLMAAHGYFFPISDHVLTLKDDGTFYR		K	F	41	5	4754.4237	4616.3213	4616.3080	924.2715	924.2689	4616.3050	924.2683	0.0029	0.00000000000000	68.6460	12.4620	1.0000	2	1	69	109	0.0000								true	sp|O54829|RGS7_MOUSE	O54829	RGS7_MOUSE	Rgs7	Regulator of G-protein signaling 7
2017_01_19_MB1-4_Glyco_rep3_Frac8.20832.20832.3	interact.pep.xml	QIVWNGPVGVFEWEAFAR		K	G	18	3	4754.8549	2104.0600	2104.0530	702.3606	702.3583	2104.0530	702.3583	0.0000	0.00000000000000	43.2800	8.3330	1.0000	2	0	333	350	0.0000								true	sp|P09411|PGK1_MOUSE	P09411	PGK1_MOUSE	Pgk1	Phosphoglycerate kinase 1
2017_01_19_MB1-4_Glyco_rep3_Frac8.20833.20833.3	interact.pep.xml	GIAYVEFVDVSSVPLAIGLTGQR		K	V	23	3	4754.9236	2390.2930	2390.2847	797.7716	797.7688	2390.2844	797.7687	0.0002	0.00000000000000	49.7970	7.5780	1.0000	2	0	195	217	0.0000								false	sp|Q8VH51-2|RBM39_MOUSE	Q8VH51-2	RBM39_MOUSE	Rbm39	Isoform 2 of RNA-binding protein 39		sp|Q8VH51-3|RBM39_MOUSE, sp|Q8VH51|RBM39_MOUSE
2017_01_19_MB1-4_Glyco_rep3_Frac8.20834.20834.3	interact.pep.xml	FFFEPVPEFPLNPNFTIVDNK	FFFEPVPEFPLNPN[1330]FTIVDNK	K	D	21	3	4754.9991	3726.6804	3726.6763	1243.2341	1243.2327	2510.2520	837.7579	1216.4243	0.00000000000377	35.1290	11.0480	1.0000	2	0	522	542	0.0000	14N(1216.4229)	HexNAc-2_Hex-5	-1.4042	6.351116459419709E-4	FFFEPVPEFPLNPNFTIVDNK	26.347263	35.129124	true	sp|P70407|CADH9_MOUSE	P70407	CADH9_MOUSE	Cdh9	Cadherin-9
2017_01_19_MB1-4_Glyco_rep3_Frac8.20835.20835.3	interact.pep.xml	AYMISFDSLFSAVNNFTDVASK	AYM[147]ISFDSLFSAVNN[1817]FTDVASK	K	F	22	3	4755.0806	4145.7427	4145.7340	1382.9215	1382.9186	2442.1410	815.0543	1703.5927	0.00000006258682	26.7430	11.7640	1.0000	2	0	626	647	0.0000	3M(15.9949), 15N(1702.5814)	HexNAc-2_Hex-8	-3.9030	0.0023082841754295974	AYMISFDSLFSAVNNFTDVASK	24.627123	26.74337	true	sp|O35409|FOLH1_MOUSE	O35409	FOLH1_MOUSE	Folh1	Glutamate carboxypeptidase 2
2017_01_19_MB1-4_Glyco_rep3_Frac8.20837.20837.3	interact.pep.xml	FFFEPVPEFPLNPNFTIVDNK	FFFEPVPEFPLNPN[1330]FTIVDNK	K	D	21	3	4755.2449	3726.6804	3726.6763	1243.2341	1243.2327	2510.2520	837.7579	1216.4243	0.00001106828000	25.7240	8.9010	0.9999	2	0	522	542	0.0000	14N(1216.4229)	HexNAc-2_Hex-5	1.0811	1.939487975174554E-4	FFFEPVPEFPLNPnFTIVDNK	25.724537	25.724537	true	sp|P70407|CADH9_MOUSE	P70407	CADH9_MOUSE	Cdh9	Cadherin-9
2017_01_19_MB1-4_Glyco_rep3_Frac8.20838.20838.3	interact.pep.xml	AYMISFDSLFSAVNNFTDVASK	AYM[147]ISFDSLFSAVNN[1817]FTDVASK	K	F	22	3	4755.6143	4145.7427	4145.7340	1382.9215	1382.9186	2442.1410	815.0543	1703.5927	0.00000004138131	33.9390	0.0000	1.0000	2	0	626	647	0.0000	3M(15.9949), 15N(1702.5814)	HexNAc-2_Hex-8	-0.3369	3.8093786903356064E-4	AYMISFDSLFSAVNnFTDVASK	33.93985	33.93985	true	sp|O35409|FOLH1_MOUSE	O35409	FOLH1_MOUSE	Folh1	Glutamate carboxypeptidase 2
2017_01_19_MB1-4_Glyco_rep3_Frac8.20839.20839.2	interact.pep.xml	GLTVVQAFQELVEPK		R	K	15	2	4756.1224	1656.9140	1656.9088	829.4643	829.4617	1656.9086	829.4616	0.0002	0.00000000170590	44.2190	12.5620	1.0000	2	0	61	75	0.0000								true	sp|Q920E5|FPPS_MOUSE	Q920E5	FPPS_MOUSE	Fdps	Farnesyl pyrophosphate synthase
2017_01_19_MB1-4_Glyco_rep3_Frac8.20845.20845.4	interact.pep.xml	GVNSFQVYMAYKDLYQMSDSQLYEAFTFLK	GVNSFQVYM[147]AYKDLYQM[147]SDSQLYEAFTFLK	K	G	30	4	4757.7104	3617.6873	3617.6804	905.4291	905.4274	3617.6733	905.4256	0.0070	0.00000048193360	23.2850	11.1680	0.9999	2	1	160	189	0.0000	17M(15.9949), 9M(15.9949)							true	sp|P97427|DPYL1_MOUSE	P97427	DPYL1_MOUSE	Crmp1	Dihydropyrimidinase-related protein 1
2017_01_19_MB1-4_Glyco_rep3_Frac8.20848.20848.3	interact.pep.xml	CIGGVIFFHETLYQK	CIGGVIFFHETLYQK	K	D	15	3	4757.9388	1810.9094	1810.9070	604.6437	604.6429	1810.9076	604.6431	-0.0006	0.00000000277322	30.0520	8.7540	1.0000	2	0	73	87	0.0000	1C(57.0215)							true	sp|P05063|ALDOC_MOUSE	P05063	ALDOC_MOUSE	Aldoc	Fructose-bisphosphate aldolase C
2017_01_19_MB1-4_Glyco_rep3_Frac8.20849.20849.3	interact.pep.xml	AIESGDTDLVFTVLLHLK		K	N	18	3	4758.0212	1970.0774	1970.0724	657.6997	657.6981	1970.0724	657.6981	0.0000	0.00000000031814	36.5960	12.7540	1.0000	2	0	565	582	0.0000								false	sp|Q920Q4|VPS16_MOUSE	Q920Q4	VPS16_MOUSE	Vps16	Vacuolar protein sorting-associated protein 16 homolog		sp|Q920Q4-2|VPS16_MOUSE
2017_01_19_MB1-4_Glyco_rep3_Frac8.20853.20853.3	interact.pep.xml	LALESICLLLGESTTDWK	LALESICLLLGESTTDWK	K	Q	18	3	4759.4225	2048.0554	2048.0684	683.6924	683.6967	2048.0500	683.6906	0.0183	0.00000064633350	29.9160	26.4750	1.0000	2	0	3317	3334	0.0000	7C(57.0215)							true	sp|Q9JHU4|DYHC1_MOUSE	Q9JHU4	DYHC1_MOUSE	Dync1h1	Cytoplasmic dynein 1 heavy chain 1
2017_01_19_MB1-4_Glyco_rep3_Frac8.20857.20857.3	interact.pep.xml	FKPFTVEIVDSVEAYATMLR	FKPFTVEIVDSVEAYATM[147]LR	K	N	20	3	4760.5078	2331.1900	2331.1821	778.0706	778.0680	2331.1820	778.0679	0.0002	0.00000000000003	43.6500	10.5820	1.0000	2	1	181	200	0.0000	18M(15.9949)							true	sp|Q9D0F9|PGM1_MOUSE	Q9D0F9	PGM1_MOUSE	Pgm1	Phosphoglucomutase-1
2017_01_19_MB1-4_Glyco_rep3_Frac8.20858.20858.3	interact.pep.xml	EGGAGGGFGSPMDIFDMFFGGGGR	EGGAGGGFGSPM[147]DIFDM[147]FFGGGGR	K	M	24	3	4760.5815	2354.9834	2354.9756	786.0017	785.9991	2353.9730	785.6649	1.0026	0.00001183107000	26.2020	13.3340	0.9992	2	0	74	97	0.0000	12M(15.9949), 17M(15.9949)	Mod1: First isotopic peak (PeakApex: 1.0028, Theoretical: 1.0024)						true	sp|P63037|DNJA1_MOUSE	P63037	DNJA1_MOUSE	Dnaja1	DnaJ homolog subfamily A member 1
2017_01_19_MB1-4_Glyco_rep3_Frac8.20859.20859.3	interact.pep.xml	AVPFMEVSSLGVTTFSLCALGIDR	AVPFM[147]EVSSLGVTTFSLCALGIDR	R	F	24	3	4760.6635	2585.2964	2585.2856	862.7727	862.7691	2585.2869	862.7696	-0.0012	0.00000000000004	51.4100	11.6160	1.0000	2	0	205	228	0.0000	18C(57.0215), 5M(15.9949)							true	sp|Q99JG2|G37L1_MOUSE	Q99JG2	G37L1_MOUSE	Gpr37l1	G-protein coupled receptor 37-like 1
2017_01_19_MB1-4_Glyco_rep3_Frac8.20862.20862.3	interact.pep.xml	YVWAATAGGVFQSITPVEIDMIVGK	YVWAATAGGVFQSITPVEIDM[147]IVGK	K	D	25	3	4760.9006	2667.3728	2667.3620	890.1315	890.1279	2667.3616	890.1278	0.0004	0.00000000224794	29.3310	10.0110	1.0000	2	0	30	54	0.0000	21M(15.9949)							false	sp|Q9JJV2|PROF2_MOUSE	Q9JJV2	PROF2_MOUSE	Pfn2	Profilin-2		sp|Q9JJV2-2|PROF2_MOUSE
2017_01_19_MB1-4_Glyco_rep3_Frac8.20865.20865.5	interact.pep.xml	NLTIEDPVEALHLGTLMAAHGYFFPISDHVLTLKDDGTFYR		K	F	41	5	4761.7767	4616.3370	4616.3076	924.2747	924.2688	4616.3050	924.2683	0.0024	0.00000000000374	35.4870	12.1230	1.0000	2	1	69	109	0.0000								true	sp|O54829|RGS7_MOUSE	O54829	RGS7_MOUSE	Rgs7	Regulator of G-protein signaling 7
2017_01_19_MB1-4_Glyco_rep3_Frac8.20867.20867.4	interact.pep.xml	AALAGGTTMIIDHVVPEPGTSLLAAFDQWR	AALAGGTTM[147]IIDHVVPEPGTSLLAAFDQWR	K	E	30	4	4762.2231	3152.6100	3152.5960	789.1598	789.1563	3152.5962	789.1563	-0.0002	0.00000000248529	26.8220	10.5170	1.0000	2	0	95	124	0.0000	9M(15.9949)							true	sp|O08553|DPYL2_MOUSE	O08553	DPYL2_MOUSE	Dpysl2	Dihydropyrimidinase-related protein 2
2017_01_19_MB1-4_Glyco_rep3_Frac8.20870.20870.4	interact.pep.xml	DDLFNTNATIVATLTAACAQHCPEAMVCIIANPVNSTIPITAEVFKK	DDLFNTNATIVATLTAACAQHCPEAM[147]VCIIANPVNSTIPITAEVFKK	R	H	47	4	4762.4483	5146.5370	5146.5303	1287.6415	1287.6399	5145.5283	1287.3894	1.0019	0.00006109417000	25.3560	7.4750	0.9971	2	0	111	157	0.0000	18C(57.0215), 22C(57.0215), 26M(15.9949), 28C(57.0215)	Mod1: First isotopic peak (PeakApex: 1.0028, Theoretical: 1.0024)						true	sp|P08249|MDHM_MOUSE	P08249	MDHM_MOUSE	Mdh2	Malate dehydrogenase, mitochondrial
2017_01_19_MB1-4_Glyco_rep3_Frac8.20876.20876.4	interact.pep.xml	GIQEEMEALVKDHGVNSFLVYMAFK		K	D	25	4	4764.4212	2854.4092	2854.4036	714.6096	714.6082	2854.4033	714.6081	0.0002	0.00000000000000	58.7730	11.1740	1.0000	2	1	147	171	0.0000								true	sp|O08553|DPYL2_MOUSE	O08553	DPYL2_MOUSE	Dpysl2	Dihydropyrimidinase-related protein 2
2017_01_19_MB1-4_Glyco_rep3_Frac8.20880.20880.3	interact.pep.xml	EVSVFGAVSELFTR		K	K	14	3	4766.1607	1539.7949	1539.7927	514.2722	514.2715	1539.7932	514.2717	-0.0004	0.00000018280450	26.8180	12.5430	1.0000	2	0	123	136	0.0000								true	sp|P38060|HMGCL_MOUSE	P38060	HMGCL_MOUSE	Hmgcl	Hydroxymethylglutaryl-CoA lyase, mitochondrial
2017_01_19_MB1-4_Glyco_rep3_Frac8.20886.20886.4	interact.pep.xml	AALQDSRPLHVVLGNEACDLDSMVSALALAFYLTK	AALQDSRPLHVVLGNEACDLDSM[147]VSALALAFYLTK	R	T	35	4	4767.6228	3803.9343	3803.9240	951.9909	951.9883	3803.9224	951.9879	0.0017	0.00000000000000	57.8540	10.0410	1.0000	2	1	10	44	0.0000	18C(57.0215), 23M(15.9949)							true	sp|Q8BIW1|PRUN1_MOUSE	Q8BIW1	PRUN1_MOUSE	Prune1	Exopolyphosphatase PRUNE1
2017_01_19_MB1-4_Glyco_rep3_Frac8.20888.20888.3	interact.pep.xml	FGVEQDVDMVFASFIR	FGVEQDVDM[147]VFASFIR	K	K	16	3	4767.8188	1874.8914	1874.8870	625.9711	625.9696	1874.8871	625.9696	-0.0001	0.00000000000000	38.1150	7.8750	1.0000	2	0	231	246	0.0000	9M(15.9949)							false	sp|P52480-2|KPYM_MOUSE	P52480-2	KPYM_MOUSE	Pkm	Isoform M1 of Pyruvate kinase PKM		sp|P52480|KPYM_MOUSE
2017_01_19_MB1-4_Glyco_rep3_Frac8.20890.20890.3	interact.pep.xml	NMAEQIIQEIYSQVQSK		K	K	17	3	4767.9826	2007.9987	2007.9932	670.3402	670.3383	2007.9934	670.3384	-0.0002	0.00000000000000	43.2630	9.5680	1.0000	2	0	265	281	0.0000								true	sp|P40142|TKT_MOUSE	P40142	TKT_MOUSE	Tkt	Transketolase
2017_01_19_MB1-4_Glyco_rep3_Frac8.20891.20891.3	interact.pep.xml	EISNFEYLMFLNTIAGR		R	T	17	3	4768.0952	2017.0032	2016.9965	673.3417	673.3394	2016.9978	673.3399	-0.0013	0.00006567213000	22.3460	16.9280	0.9998	2	0	2283	2299	0.0000								false	sp|Q9EPN1-4|NBEA_MOUSE	Q9EPN1-4	NBEA_MOUSE	Nbea	Isoform 4 of Neurobeachin	Lrba	sp|Q9EPN1-2|NBEA_MOUSE, sp|Q9EPN1-3|NBEA_MOUSE, sp|Q9EPN1|NBEA_MOUSE, sp|Q9ESE1-2|LRBA_MOUSE, sp|Q9ESE1-3|LRBA_MOUSE, sp|Q9ESE1|LRBA_MOUSE
2017_01_19_MB1-4_Glyco_rep3_Frac8.20892.20892.3	interact.pep.xml	GYTSWAIGLSVADLAESIMK	GYTSWAIGLSVADLAESIM[147]K	K	N	20	3	4768.1763	2127.0623	2127.0547	710.0280	710.0255	2127.0557	710.0258	-0.0009	0.00000000000000	51.0230	9.3040	1.0000	2	0	246	265	0.0000	19M(15.9949)							true	sp|P06151|LDHA_MOUSE	P06151	LDHA_MOUSE	Ldha	L-lactate dehydrogenase A chain
2017_01_19_MB1-4_Glyco_rep3_Frac8.20893.20893.3	interact.pep.xml	LVDGSLLTLDTYLGQFPDIK		K	N	20	3	4768.2898	2207.1816	2207.1729	736.7345	736.7316	2207.1724	736.7314	0.0004	0.00000000002499	35.7150	11.8980	1.0000	2	0	113	132	0.0000								true	sp|Q7TQF7|AMPH_MOUSE	Q7TQF7	AMPH_MOUSE	Amph	Amphiphysin
2017_01_19_MB1-4_Glyco_rep3_Frac8.20894.20894.3	interact.pep.xml	GMYGIENEVFLSLPCILNAR	GM[147]YGIENEVFLSLPCILNAR	K	G	20	3	4768.3328	2311.1406	2311.1335	771.3875	771.3851	2311.1340	771.3853	-0.0004	0.00000000000008	33.8930	0.0000	1.0000	2	0	280	299	0.0000	15C(57.0215), 2M(15.9949)							true	sp|P16125|LDHB_MOUSE	P16125	LDHB_MOUSE	Ldhb	L-lactate dehydrogenase B chain
2017_01_19_MB1-4_Glyco_rep3_Frac8.20899.20899.4	interact.pep.xml	KPLHYAADCGQLEILEFLLLK	KPLHYAADCGQLEILEFLLLK	R	G	21	4	4769.0369	2470.3320	2470.3293	618.5903	618.5896	2470.3293	618.5896	0.0000	0.00000000000000	41.3280	9.3120	1.0000	2	0	37	57	0.0000	9C(57.0215)							true	sp|P62774|MTPN_MOUSE	P62774	MTPN_MOUSE	Mtpn	Myotrophin
2017_01_19_MB1-4_Glyco_rep3_Frac8.20901.20901.4	interact.pep.xml	DHMAQHFNGLLEIAHSLDSFMLSPEAAVGLLK	DHM[147]AQHFNGLLEIAHSLDSFM[147]LSPEAAVGLLK	R	G	32	4	4769.2003	3523.7437	3523.7349	881.9432	881.9410	3522.7273	881.6891	1.0075	0.00000000000000	42.3500	8.1060	1.0000	2	0	532	563	0.0000	21M(15.9949), 3M(15.9949)	Mod1: First isotopic peak (PeakApex: 1.0028, Theoretical: 1.0024)						false	sp|Q6P2B1|TNPO3_MOUSE	Q6P2B1	TNPO3_MOUSE	Tnpo3	Transportin-3		sp|Q6P2B1-2|TNPO3_MOUSE
2017_01_19_MB1-4_Glyco_rep3_Frac8.20902.20902.4	interact.pep.xml	IEVVNFLVPNAVYDIVKNYTADYDK	IEVVNFLVPNAVYDIVKN[1655]YTADYDK	R	A	25	4	4769.2818	4443.0140	4443.0044	1111.7608	1111.7584	2901.4800	726.3773	1541.5244	0.00085810390000	17.5440	12.3960	0.9861	2	1	89	113	0.0000	18N(1540.5285)	HexNAc-2_Hex-7	-1.7332	7.451082026694311E-4	IEVVNFLVPNAVYDIVKNYTADYDK	16.3034	17.544127	true	sp|Q8BFZ9|ERLN2_MOUSE	Q8BFZ9	ERLN2_MOUSE	Erlin2	Erlin-2
2017_01_19_MB1-4_Glyco_rep3_Frac8.20904.20904.3	interact.pep.xml	YHEQLSTQSLIELFESFK		K	S	18	3	4769.4823	2198.0955	2198.0884	733.7058	733.7034	2198.0894	733.7037	-0.0009	0.00000000000000	46.0040	10.8180	1.0000	2	0	689	706	0.0000								true	sp|Q68FD5|CLH1_MOUSE	Q68FD5	CLH1_MOUSE	Cltc	Clathrin heavy chain 1
2017_01_19_MB1-4_Glyco_rep3_Frac8.20907.20907.3	interact.pep.xml	NVTFHGILLDALFEEANDSWR		K	E	21	3	4770.1076	2446.2046	2446.1968	816.4088	816.4062	2446.1917	816.4045	0.0051	0.00000162622000	25.9340	9.9190	1.0000	2	0	1781	1801	0.0000								true	sp|P19096|FAS_MOUSE	P19096	FAS_MOUSE	Fasn	Fatty acid synthase
2017_01_19_MB1-4_Glyco_rep3_Frac8.20909.20909.3	interact.pep.xml	QLQSGQEYVFFVLAVMDHAESK		K	M	22	3	4770.2719	2525.2344	2525.2246	842.7521	842.7488	2525.2258	842.7492	-0.0012	0.00000000000000	60.7560	10.0530	1.0000	2	0	1214	1235	0.0000								false	sp|Q64487-5|PTPRD_MOUSE	Q64487-5	PTPRD_MOUSE	Ptprd	Isoform E of Receptor-type tyrosine-protein phosphatase delta		sp|Q64487-10|PTPRD_MOUSE, sp|Q64487-11|PTPRD_MOUSE, sp|Q64487-12|PTPRD_MOUSE, sp|Q64487-1|PTPRD_MOUSE, sp|Q64487-2|PTPRD_MOUSE, sp|Q64487-3|PTPRD_MOUSE, sp|Q64487-6|PTPRD_MOUSE, sp|Q64487-7|PTPRD_MOUSE, sp|Q64487-8|PTPRD_MOUSE, sp|Q64487-9|PTPRD_MOUSE, sp|Q64487|PTPRD_MOUSE
2017_01_19_MB1-4_Glyco_rep3_Frac8.20911.20911.3	interact.pep.xml	FTFIPEQSFDQLLQLQEITLHNNR		K	W	24	3	4770.4578	2930.5007	2930.4924	977.8408	977.8381	2930.4924	977.8381	0.0000	0.00000000000000	47.8640	0.0000	1.0000	2	0	203	226	0.0000								true	sp|Q63912|OMGP_MOUSE	Q63912	OMGP_MOUSE	Omg	Oligodendrocyte-myelin glycoprotein
2017_01_19_MB1-4_Glyco_rep3_Frac8.20917.20917.4	interact.pep.xml	DHMAQHFNGLLEIAHSLDSFMLSPEAAVGLLK	DHM[147]AQHFNGLLEIAHSLDSFM[147]LSPEAAVGLLK	R	G	32	4	4771.8622	3524.7395	3524.7307	882.1922	882.1900	3522.7273	881.6891	2.0034	0.00001757373000	21.8950	11.3320	0.9965	2	0	532	563	0.0000	21M(15.9949), 3M(15.9949)	Mod1: Second isotopic peak (PeakApex: 2.0052, Theoretical: 2.0047)						false	sp|Q6P2B1|TNPO3_MOUSE	Q6P2B1	TNPO3_MOUSE	Tnpo3	Transportin-3		sp|Q6P2B1-2|TNPO3_MOUSE
2017_01_19_MB1-4_Glyco_rep3_Frac8.20924.20924.3	interact.pep.xml	AYMTVLQSIENYVQIDITR	AYM[147]TVLQSIENYVQIDITR	R	V	19	3	4773.2378	2272.1430	2272.1355	758.3883	758.3858	2272.1409	758.3876	-0.0053	0.00000000536331	32.4110	22.0720	1.0000	2	0	745	763	0.0000	3M(15.9949)							false	sp|P28660|NCKP1_MOUSE	P28660	NCKP1_MOUSE	Nckap1	Nck-associated protein 1		sp|P28660-2|NCKP1_MOUSE
2017_01_19_MB1-4_Glyco_rep3_Frac8.20925.20925.3	interact.pep.xml	IVGCICEEDNCTVIWFWLHK	IVGCICEEDNCTVIWFWLHK	R	G	20	3	4773.3192	2579.1860	2579.1833	860.7359	860.7350	2578.1807	860.4008	1.0026	0.00000000000000	46.2390	11.0000	1.0000	2	0	87	106	0.0000	11C(57.0215), 4C(57.0215), 6C(57.0215)	Mod1: First isotopic peak (PeakApex: 1.0028, Theoretical: 1.0024)						true	sp|P19536|COX5B_MOUSE	P19536	COX5B_MOUSE	Cox5b	Cytochrome c oxidase subunit 5B, mitochondrial
2017_01_19_MB1-4_Glyco_rep3_Frac8.20933.20933.4	interact.pep.xml	KAVMDHISDSFLETNVPLLVLIEAAK	KAVM[147]DHISDSFLETNVPLLVLIEAAK	R	S	26	4	4774.7278	2868.5393	2868.5305	718.1421	718.1399	2868.5305	718.1399	0.0000	0.00000052935880	33.6050	7.2390	1.0000	2	0	395	420	0.0000	4M(15.9949)							false	sp|Q61301-3|CTNA2_MOUSE	Q61301-3	CTNA2_MOUSE	Ctnna2	Isoform 3 of Catenin alpha-2		sp|Q61301-2|CTNA2_MOUSE, sp|Q61301|CTNA2_MOUSE
2017_01_19_MB1-4_Glyco_rep3_Frac8.20936.20936.4	interact.pep.xml	LIISSDYAYGATGHPGIIPPHATLVFDVELLKLE		K	-	34	4	4775.1878	3648.9548	3648.9465	913.2460	913.2439	3648.9440	913.2433	0.0024	0.00000005966919	38.3970	8.3160	0.9999	2	1	75	108	0.0000								true	sp|P26883|FKB1A_MOUSE	P26883	FKB1A_MOUSE	Fkbp1a	Peptidyl-prolyl cis-trans isomerase FKBP1A
2017_01_19_MB1-4_Glyco_rep3_Frac8.20938.20938.3	interact.pep.xml	ADIWSLGITAIELAK		K	G	15	3	4775.3513	1599.8896	1599.8867	534.3038	534.3028	1599.8871	534.3030	-0.0003	0.00000000207772	29.5220	9.8180	1.0000	2	0	200	214	0.0000								false	sp|Q99KH8|STK24_MOUSE	Q99KH8	STK24_MOUSE	Stk24	Serine/threonine-protein kinase 24	Stk25, Stk26	sp|Q99JT2|STK26_MOUSE, sp|Q9Z2W1|STK25_MOUSE
2017_01_19_MB1-4_Glyco_rep3_Frac8.20939.20939.3	interact.pep.xml	FQLTDSQIYEVLSVIR		R	D	16	3	4775.4332	1910.0204	1910.0139	637.6807	637.6786	1910.0148	637.6789	-0.0008	0.00000000014233	41.6310	11.7600	1.0000	2	0	174	189	0.0000								true	sp|O08553|DPYL2_MOUSE	O08553	DPYL2_MOUSE	Dpysl2	Dihydropyrimidinase-related protein 2
2017_01_19_MB1-4_Glyco_rep3_Frac8.20941.20941.3	interact.pep.xml	VQENLLASGVDLVTYITR		K	F	18	3	4775.6268	1990.0800	1990.0723	664.3673	664.3647	1990.0734	664.3651	-0.0011	0.00000000000000	47.9260	10.0460	1.0000	2	0	87	104	0.0000								true	sp|Q9Z1G3|VATC1_MOUSE	Q9Z1G3	VATC1_MOUSE	Atp6v1c1	V-type proton ATPase subunit C 1
2017_01_19_MB1-4_Glyco_rep3_Frac8.20942.20942.3	interact.pep.xml	GIQEEMEALVKDHGVNSFLVYMAFK		K	D	25	3	4775.7088	2854.4072	2854.4065	952.4763	952.4761	2854.4033	952.4750	0.0031	0.00000000000000	58.7960	13.8520	1.0000	2	1	147	171	0.0000								true	sp|O08553|DPYL2_MOUSE	O08553	DPYL2_MOUSE	Dpysl2	Dihydropyrimidinase-related protein 2
2017_01_19_MB1-4_Glyco_rep3_Frac8.20944.20944.3	interact.pep.xml	LLGFGSALLDNVDPNPENFVGAGIIQTK		K	A	28	3	4775.8621	2898.5210	2898.5103	967.1809	967.1774	2898.5127	967.1782	-0.0024	0.00000000000000	52.9560	11.2940	1.0000	2	0	886	913	0.0000								false	sp|P17426-2|AP2A1_MOUSE	P17426-2	AP2A1_MOUSE	Ap2a1	Isoform B of AP-2 complex subunit alpha-1		sp|P17426|AP2A1_MOUSE
2017_01_19_MB1-4_Glyco_rep3_Frac8.20952.20952.4	interact.pep.xml	LIISSDYAYGATGHPGIIPPHATLVFDVELLKLE		K	-	34	4	4777.4821	3648.9521	3648.9458	913.2453	913.2437	3648.9440	913.2433	0.0017	0.00000015703630	37.7160	9.8620	0.9997	2	1	75	108	0.0000								true	sp|P26883|FKB1A_MOUSE	P26883	FKB1A_MOUSE	Fkbp1a	Peptidyl-prolyl cis-trans isomerase FKBP1A
2017_01_19_MB1-4_Glyco_rep3_Frac8.20959.20959.2	interact.pep.xml	ADIWSLGITAIELAK		K	G	15	2	4778.0127	1599.8906	1599.8865	800.9526	800.9505	1599.8871	800.9508	-0.0006	0.00000000000039	38.1020	10.1740	1.0000	2	0	200	214	0.0000								false	sp|Q99KH8|STK24_MOUSE	Q99KH8	STK24_MOUSE	Stk24	Serine/threonine-protein kinase 24	Stk25, Stk26	sp|Q99JT2|STK26_MOUSE, sp|Q9Z2W1|STK25_MOUSE
2017_01_19_MB1-4_Glyco_rep3_Frac8.20960.20960.2	interact.pep.xml	FQLTDSQIYEVLSVIR		R	D	16	2	4778.0859	1910.0189	1910.0135	956.0167	956.0140	1910.0148	956.0147	-0.0012	0.00000000000011	51.5950	10.5210	1.0000	2	0	174	189	0.0000								true	sp|O08553|DPYL2_MOUSE	O08553	DPYL2_MOUSE	Dpysl2	Dihydropyrimidinase-related protein 2
2017_01_19_MB1-4_Glyco_rep3_Frac8.20970.20970.3	interact.pep.xml	KPLHYAADCGQLEILEFLLLK	KPLHYAADCGQLEILEFLLLK	R	G	21	3	4779.9655	2470.3306	2470.3281	824.4508	824.4500	2470.3293	824.4504	-0.0012	0.00000000000002	42.4960	11.9270	1.0000	2	0	37	57	0.0000	9C(57.0215)							true	sp|P62774|MTPN_MOUSE	P62774	MTPN_MOUSE	Mtpn	Myotrophin
2017_01_19_MB1-4_Glyco_rep3_Frac8.20973.20973.3	interact.pep.xml	VEIVAINDPFIDLNYMVYMFQYDSTHGK	VEIVAINDPFIDLNYM[147]VYMFQYDSTHGK	K	F	28	3	4780.6366	3337.5757	3337.5684	1113.5325	1113.5301	3337.5674	1113.5297	0.0009	0.00000000000000	58.8140	49.8130	1.0000	2	0	26	53	0.0000	16M(15.9949)							true	sp|P16858|G3P_MOUSE	P16858	G3P_MOUSE	Gapdh	Glyceraldehyde-3-phosphate dehydrogenase
2017_01_19_MB1-4_Glyco_rep3_Frac8.20982.20982.5	interact.pep.xml	IIRYPDSHQLFVGNLPHDIDENELKEFFMSFGNVVELR		R	I	38	5	4782.9195	4517.2640	4517.2540	904.4601	904.4581	4517.2480	904.4569	0.0058	0.00000000000000	68.3330	10.2600	1.0000	2	2	291	328	0.0000								false	sp|P97379-2|G3BP2_MOUSE	P97379-2	G3BP2_MOUSE	G3bp2	Isoform B of Ras GTPase-activating protein-binding protein 2		sp|P97379|G3BP2_MOUSE
2017_01_19_MB1-4_Glyco_rep3_Frac8.20985.20985.4	interact.pep.xml	TACTNTLEALNLDYLDLYLIHWPMGFKPGEK	TACTNTLEALNLDYLDLYLIHWPM[147]GFKPGEK	K	D	31	4	4783.1863	3638.7908	3638.7788	910.7050	910.7020	3638.7788	910.7020	0.0000	0.00000000000000	39.8160	11.7010	1.0000	2	1	82	112	0.0000	24M(15.9949), 3C(57.0215)							true	sp|Q9DCT1|AKCL2_MOUSE	Q9DCT1	AKCL2_MOUSE	Akr1e2	1,5-anhydro-D-fructose reductase
2017_01_19_MB1-4_Glyco_rep3_Frac8.20987.20987.4	interact.pep.xml	HLNSSLPRPQPAILLLTAAQDAAEVLK	HLN[1817]SSLPRPQPAILLLTAAQDAAEVLK	K	C	27	4	4783.6748	4568.2010	4568.1900	1143.0575	1143.0548	2865.6074	717.4091	1702.5825	0.00000000026833	34.1570	12.9070	1.0000	2	1	390	416	0.0000	3N(1702.5814)	HexNAc-2_Hex-8	2.3022	1.7811553761206436E-4	HLnSSLPRPQPAILLLTAAQDAAEVLK	34.15743	34.15743	false	sp|Q921T2-2|TOIP1_MOUSE	Q921T2-2	TOIP1_MOUSE	Tor1aip1	Isoform 2 of Torsin-1A-interacting protein 1		sp|Q921T2-3|TOIP1_MOUSE, sp|Q921T2|TOIP1_MOUSE
2017_01_19_MB1-4_Glyco_rep3_Frac8.20989.20989.3	interact.pep.xml	SWFGNFINLEKEEQIFVVIK		K	D	20	3	4783.8313	2439.2896	2439.2878	814.1038	814.1032	2439.2837	814.1018	0.0041	0.00000000052419	30.7770	10.9730	1.0000	2	1	521	540	0.0000								false	sp|Q69Z98-2|BRSK2_MOUSE	Q69Z98-2	BRSK2_MOUSE	Brsk2	Isoform 2 of Serine/threonine-protein kinase BRSK2		sp|Q69Z98-3|BRSK2_MOUSE, sp|Q69Z98-4|BRSK2_MOUSE, sp|Q69Z98|BRSK2_MOUSE
2017_01_19_MB1-4_Glyco_rep3_Frac8.20990.20990.4	interact.pep.xml	HLNSSLPRPQPAILLLTAAQDAAEVLK	HLN[1817]SSLPRPQPAILLLTAAQDAAEVLK	K	C	27	4	4783.9906	4568.2010	4568.1900	1143.0575	1143.0548	2865.6074	717.4091	1702.5825	0.00000000000118	60.8370	17.5320	1.0000	2	1	390	416	0.0000	3N(1702.5814)	HexNAc-2_Hex-8	0.7061	2.1981886925173658E-4	HLnSSLPRPQPAILLLTAAQDAAEVLK	60.83768	54.149426	false	sp|Q921T2-2|TOIP1_MOUSE	Q921T2-2	TOIP1_MOUSE	Tor1aip1	Isoform 2 of Torsin-1A-interacting protein 1		sp|Q921T2-3|TOIP1_MOUSE, sp|Q921T2|TOIP1_MOUSE
2017_01_19_MB1-4_Glyco_rep3_Frac8.20995.20995.4	interact.pep.xml	VEIVAINDPFIDLNYMVYMFQYDSTHGK	VEIVAINDPFIDLNYM[147]VYMFQYDSTHGK	K	F	28	4	4785.2705	3337.5784	3337.5664	835.4019	835.3989	3337.5674	835.3991	-0.0009	0.00000000000000	58.6630	49.8460	1.0000	2	0	26	53	0.0000	16M(15.9949)							true	sp|P16858|G3P_MOUSE	P16858	G3P_MOUSE	Gapdh	Glyceraldehyde-3-phosphate dehydrogenase
2017_01_19_MB1-4_Glyco_rep3_Frac8.20996.20996.4	interact.pep.xml	LRIGDQEFDSLPALLEFYKIHYLDTTTLIEPVAR		R	S	34	4	4785.3882	3977.1135	3977.1042	995.2857	995.2833	3976.0984	995.0319	1.0058	0.00000000000000	55.7010	8.5090	1.0000	2	2	87	120	0.0000		Mod1: First isotopic peak (PeakApex: 1.0028, Theoretical: 1.0024)						false	sp|Q64010|CRK_MOUSE	Q64010	CRK_MOUSE	Crk	Adapter molecule crk		sp|Q64010-2|CRK_MOUSE
2017_01_19_MB1-4_Glyco_rep3_Frac8.20998.20998.4	interact.pep.xml	LQGPVAVYTWEGNQVNITCEVFAYPSATISWFR	LQGPVAVYTWEGNQVN[1737]ITCEVFAYPSATISWFR	K	D	33	4	4785.9668	5426.4355	5426.4310	1357.6162	1357.6150	3802.8452	951.7186	1623.5859	0.00000000000000	46.4970	8.0430	1.0000	2	0	409	441	0.0000	19C(57.0215), 16N(1622.5817)	HexNAc-4_Hex-5	-2.7829	0.0013847080072245635	LQGPVAVYTWEGNQVNITCEVFAYPSATISWFR	44.115177	46.49793	false	sp|P13595|NCAM1_MOUSE	P13595	NCAM1_MOUSE	Ncam1	Neural cell adhesion molecule 1		sp|P13595-2|NCAM1_MOUSE, sp|P13595-3|NCAM1_MOUSE, sp|P13595-4|NCAM1_MOUSE
2017_01_19_MB1-4_Glyco_rep3_Frac8.21000.21000.3	interact.pep.xml	VNPCIGGVILFHETLYQK	VNPCIGGVILFHETLYQK	R	A	18	3	4786.1311	2087.0925	2087.0876	696.7048	696.7031	2087.0872	696.7030	0.0004	0.00000000025075	39.3320	9.9520	1.0000	2	0	70	87	0.0000	4C(57.0215)							false	sp|P05064|ALDOA_MOUSE	P05064	ALDOA_MOUSE	Aldoa	Fructose-bisphosphate aldolase A	ALDOA	sp|P00883|ALDOA_RABIT
2017_01_19_MB1-4_Glyco_rep3_Frac8.21001.21001.4	interact.pep.xml	LQGPVAVYTWEGNQVNITCEVFAYPSATISWFR	LQGPVAVYTWEGNQVN[1737]ITCEVFAYPSATISWFR	K	D	33	4	4786.3069	5426.4355	5426.4310	1357.6162	1357.6150	3802.8452	951.7186	1623.5859	0.00000000000000	81.6100	15.1440	1.0000	2	0	409	441	0.0000	19C(57.0215), 16N(1622.5817)	HexNAc-4_Hex-5	-1.1020	5.113345832623146E-4	LQGPVAVYTWEGNQVnITCEVFAYPSATISWFR	81.61077	81.61077	false	sp|P13595|NCAM1_MOUSE	P13595	NCAM1_MOUSE	Ncam1	Neural cell adhesion molecule 1		sp|P13595-2|NCAM1_MOUSE, sp|P13595-3|NCAM1_MOUSE, sp|P13595-4|NCAM1_MOUSE
2017_01_19_MB1-4_Glyco_rep3_Frac8.21006.21006.4	interact.pep.xml	VALVLSGCGVYDGTEIHEASAILVHLSR	VALVLSGCGVYDGTEIHEASAILVHLSR	R	G	28	4	4787.5804	2966.5469	2966.5364	742.6440	742.6414	2965.5330	742.3905	1.0034	0.00000000000944	37.7010	27.2110	1.0000	2	0	43	70	0.0000	8C(57.0215)	Mod1: First isotopic peak (PeakApex: 1.0028, Theoretical: 1.0024)						true	sp|Q9D172|GAL3A_MOUSE	Q9D172	GAL3A_MOUSE	Gatd3a	Glutamine amidotransferase-like class 1 domain-containing protein 3A, mitochondrial
2017_01_19_MB1-4_Glyco_rep3_Frac8.21010.21010.4	interact.pep.xml	LQGPVAVYTWEGNQVNITCEVFAYPSATISWFR	LQGPVAVYTWEGNQVN[1899]ITCEVFAYPSATISWFR	K	D	33	4	4788.5381	5589.5063	5589.4940	1398.3839	1398.3808	3802.8452	951.7186	1786.6489	0.00001357401000	19.2130	7.7570	0.9995	2	0	409	441	0.0000	19C(57.0215), 16N(1784.6345)	HexNAc-4_Hex-6	-5.3609	0.0027774752205642086	LQGPVAVYTWEGNQVnITCEVFAYPSATISWFR	19.213772	19.213772	false	sp|P13595|NCAM1_MOUSE	P13595	NCAM1_MOUSE	Ncam1	Neural cell adhesion molecule 1		sp|P13595-2|NCAM1_MOUSE, sp|P13595-3|NCAM1_MOUSE, sp|P13595-4|NCAM1_MOUSE
2017_01_19_MB1-4_Glyco_rep3_Frac8.21011.21011.3	interact.pep.xml	ENEYLTLQVPAFLFQNNPYVK		R	L	21	3	4788.6200	2526.2864	2526.2760	843.1027	843.0993	2526.2793	843.1004	-0.0034	0.00012773700000	21.3990	18.0560	0.9997	2	0	672	692	0.0000								true	sp|Q80V86|INT8_MOUSE	Q80V86	INT8_MOUSE	Ints8	Integrator complex subunit 8
2017_01_19_MB1-4_Glyco_rep3_Frac8.21013.21013.4	interact.pep.xml	LQGPVAVYTWEGNQVNITCEVFAYPSATISWFR	LQGPVAVYTWEGNQVN[1899]ITCEVFAYPSATISWFR	K	D	33	4	4788.9629	5589.5063	5589.4940	1398.3839	1398.3808	3802.8452	951.7186	1786.6489	0.00000000017118	28.4540	11.1020	1.0000	2	0	409	441	0.0000	19C(57.0215), 16N(1784.6345)	HexNAc-4_Hex-6	-1.8699	7.94912559618442E-4	LQGPVAVYTWEGNQVnITCEVFAYPSATISWFR	28.45422	28.45422	false	sp|P13595|NCAM1_MOUSE	P13595	NCAM1_MOUSE	Ncam1	Neural cell adhesion molecule 1		sp|P13595-2|NCAM1_MOUSE, sp|P13595-3|NCAM1_MOUSE, sp|P13595-4|NCAM1_MOUSE
2017_01_19_MB1-4_Glyco_rep3_Frac8.21017.21017.4	interact.pep.xml	HLNSSLPRPQPAILLLTAAQDAAEVLK	HLN[1493]SSLPRPQPAILLLTAAQDAAEVLK	K	C	27	4	4789.9255	4244.0950	4244.0870	1062.0310	1062.0290	2865.6074	717.4091	1378.4794	0.00000000018440	38.5710	11.1770	1.0000	2	1	390	416	0.0000	3N(1378.4757)	HexNAc-2_Hex-6	-0.1285	3.8093786903356064E-4	HLnSSLPRPQPAILLLTAAQDAAEVLK	38.57171	38.57171	false	sp|Q921T2-2|TOIP1_MOUSE	Q921T2-2	TOIP1_MOUSE	Tor1aip1	Isoform 2 of Torsin-1A-interacting protein 1		sp|Q921T2-3|TOIP1_MOUSE, sp|Q921T2|TOIP1_MOUSE
2017_01_19_MB1-4_Glyco_rep3_Frac8.21020.21020.4	interact.pep.xml	HLNSSLPRPQPAILLLTAAQDAAEVLK	HLN[1493]SSLPRPQPAILLLTAAQDAAEVLK	K	C	27	4	4790.9793	4244.0950	4244.0870	1062.0310	1062.0290	2865.6074	717.4091	1378.4794	0.00000000000199	30.9050	15.6900	1.0000	2	1	390	416	0.0000	3N(1378.4757)	HexNAc-2_Hex-6	-0.8932	4.904880355954174E-4	HLnSSLPRPQPAILLLTAAQDAAEVLK	30.90541	26.98518	false	sp|Q921T2-2|TOIP1_MOUSE	Q921T2-2	TOIP1_MOUSE	Tor1aip1	Isoform 2 of Torsin-1A-interacting protein 1		sp|Q921T2-3|TOIP1_MOUSE, sp|Q921T2|TOIP1_MOUSE
2017_01_19_MB1-4_Glyco_rep3_Frac8.21021.21021.3	interact.pep.xml	IDIPSFDWPIAPFPR		K	L	15	3	4791.4558	1769.9180	1769.9138	590.9799	590.9785	1769.9140	590.9786	-0.0001	0.00000002379846	25.7320	9.4430	1.0000	2	0	236	250	0.0000								false	sp|P61922|GABT_MOUSE	P61922	GABT_MOUSE	Abat	4-aminobutyrate aminotransferase, mitochondrial		sp|P61922-2|GABT_MOUSE
2017_01_19_MB1-4_Glyco_rep3_Frac8.21023.21023.5	interact.pep.xml	FTEHEVQIYVGEIVLALEHLHK		R	L	22	5	4791.6833	2603.3792	2603.3743	521.6831	521.6821	2603.3748	521.6822	-0.0004	0.00000000000000	46.8610	9.7020	1.0000	2	0	148	169	0.0000								false	sp|Q8C050-2|KS6A5_MOUSE	Q8C050-2	KS6A5_MOUSE	Rps6ka5	Isoform 1 of Ribosomal protein S6 kinase alpha-5		sp|Q8C050|KS6A5_MOUSE
2017_01_19_MB1-4_Glyco_rep3_Frac8.21024.21024.5	interact.pep.xml	VGHFASQFLGYQQHDSQELLSFLLDGLHEDLNR		K	V	33	5	4791.9489	3812.8823	3812.8562	763.5837	763.5785	3812.8545	763.5782	0.0017	0.00000000000166	41.6010	10.1590	1.0000	2	0	334	366	0.0000								true	sp|Q99K46|UBP11_MOUSE	Q99K46	UBP11_MOUSE	Usp11	Ubiquitin carboxyl-terminal hydrolase 11
2017_01_19_MB1-4_Glyco_rep3_Frac8.21026.21026.4	interact.pep.xml	LQGPVAVYTWEGNQVNITCEVFAYPSATISWFR	LQGPVAVYTWEGNQVN[1330]ITCEVFAYPSATISWFR	K	D	33	4	4792.1425	5019.2866	5019.2764	1255.8289	1255.8264	3802.8452	951.7186	1216.4311	0.00000000000000	44.0460	8.3900	1.0000	2	0	409	441	0.0000	19C(57.0215), 16N(1216.4229)	HexNAc-2_Hex-5	-3.2295	0.001910416176816365	LQGPVAVYTWEGNQVnITCEVFAYPSATISWFR	44.04692	44.04692	false	sp|P13595|NCAM1_MOUSE	P13595	NCAM1_MOUSE	Ncam1	Neural cell adhesion molecule 1		sp|P13595-2|NCAM1_MOUSE, sp|P13595-3|NCAM1_MOUSE, sp|P13595-4|NCAM1_MOUSE
2017_01_19_MB1-4_Glyco_rep3_Frac8.21029.21029.4	interact.pep.xml	LQGPVAVYTWEGNQVNITCEVFAYPSATISWFR	LQGPVAVYTWEGNQVN[1330]ITCEVFAYPSATISWFR	K	D	33	4	4792.4460	5019.2866	5019.2764	1255.8289	1255.8264	3802.8452	951.7186	1216.4311	0.00000000000000	80.7160	13.4000	1.0000	2	0	409	441	0.0000	19C(57.0215), 16N(1216.4229)	HexNAc-2_Hex-5	-1.5178	7.260486452592324E-4	LQGPVAVYTWEGNQVNITCEVFAYPSATISWFR	77.98667	80.71669	false	sp|P13595|NCAM1_MOUSE	P13595	NCAM1_MOUSE	Ncam1	Neural cell adhesion molecule 1		sp|P13595-2|NCAM1_MOUSE, sp|P13595-3|NCAM1_MOUSE, sp|P13595-4|NCAM1_MOUSE
2017_01_19_MB1-4_Glyco_rep3_Frac8.21030.21030.3	interact.pep.xml	AVANETGAFFFLINGPEIMSK		R	L	21	3	4792.7293	2255.1380	2255.1304	752.7199	752.7174	2255.1296	752.7171	0.0007	0.00000000000002	43.4390	11.4730	1.0000	2	0	257	277	0.0000								true	sp|Q01853|TERA_MOUSE	Q01853	TERA_MOUSE	Vcp	Transitional endoplasmic reticulum ATPase
2017_01_19_MB1-4_Glyco_rep3_Frac8.21031.21031.3	interact.pep.xml	SGETEDTFIADLVVGLCTGQIK	SGETEDTFIADLVVGLCTGQIK	R	T	22	3	4792.8026	2352.1606	2352.1528	785.0608	785.0582	2352.1519	785.0579	0.0009	0.00000000000000	53.0430	10.0820	1.0000	2	0	373	394	0.0000	17C(57.0215)							false	sp|P17182|ENOA_MOUSE	P17182	ENOA_MOUSE	Eno1	Alpha-enolase	Eno2, Eno3	sp|P17183|ENOG_MOUSE, sp|P21550|ENOB_MOUSE
2017_01_19_MB1-4_Glyco_rep3_Frac8.21032.21032.3	interact.pep.xml	EHLLMALAGIDALLIQASYTQQPAESR	EHLLM[147]ALAGIDALLIQASYTQQPAESR	R	L	27	3	4792.8845	2954.5273	2954.5130	985.8497	985.8449	2954.5170	985.8463	-0.0041	0.00000000001120	36.5530	9.6910	1.0000	2	0	1075	1101	0.0000	5M(15.9949)							true	sp|Q05793|PGBM_MOUSE	Q05793	PGBM_MOUSE	Hspg2	Basement membrane-specific heparan sulfate proteoglycan core protein
2017_01_19_MB1-4_Glyco_rep3_Frac8.21035.21035.2	interact.pep.xml	EIFLFNDLLVVTK		R	I	13	2	4793.1299	1549.8806	1549.8756	775.9476	775.9451	1549.8755	775.9450	0.0001	0.00000000147464	32.7260	9.0400	1.0000	2	0	776	788	0.0000								false	sp|Q8R0S2-2|IQEC1_MOUSE	Q8R0S2-2	IQEC1_MOUSE	Iqsec1	Isoform 2 of IQ motif and SEC7 domain-containing protein 1		sp|Q8R0S2|IQEC1_MOUSE
2017_01_19_MB1-4_Glyco_rep3_Frac8.21040.21040.4	interact.pep.xml	LQEGYDHSYYFIATFIADHIR		R	H	21	4	4794.6519	2558.2260	2558.2231	640.5638	640.5631	2558.2230	640.5630	0.0002	0.00000329389200	29.1390	13.3070	1.0000	2	0	254	274	0.0000								true	sp|Q9R0P3|ESTD_MOUSE	Q9R0P3	ESTD_MOUSE	Esd	S-formylglutathione hydrolase
2017_01_19_MB1-4_Glyco_rep3_Frac8.21041.21041.4	interact.pep.xml	FTEHEVQIYVGEIVLALEHLHK		R	L	22	4	4794.9170	2603.3800	2603.3750	651.8523	651.8510	2603.3748	651.8510	0.0002	0.00000000000000	47.6520	11.7670	1.0000	2	0	148	169	0.0000								false	sp|Q8C050-2|KS6A5_MOUSE	Q8C050-2	KS6A5_MOUSE	Rps6ka5	Isoform 1 of Ribosomal protein S6 kinase alpha-5		sp|Q8C050|KS6A5_MOUSE
2017_01_19_MB1-4_Glyco_rep3_Frac8.21042.21042.4	interact.pep.xml	LQGPVAVYTWEGNQVNITCEVFAYPSATISWFR	LQGPVAVYTWEGNQVN[1534]ITCEVFAYPSATISWFR	K	D	33	4	4795.0269	5223.3650	5223.3564	1306.8485	1306.8464	3802.8452	951.7186	1420.5112	0.00000005465864	24.6640	9.0060	0.9992	2	0	409	441	0.0000	19C(57.0215), 16N(1419.5023)	HexNAc-3_Hex-5	-3.5898	0.002250367848590635	LQGPVAVYTWEGNQVnITCEVFAYPSATISWFR	24.664696	24.664696	false	sp|P13595|NCAM1_MOUSE	P13595	NCAM1_MOUSE	Ncam1	Neural cell adhesion molecule 1		sp|P13595-2|NCAM1_MOUSE, sp|P13595-3|NCAM1_MOUSE, sp|P13595-4|NCAM1_MOUSE
2017_01_19_MB1-4_Glyco_rep3_Frac8.21043.21043.4	interact.pep.xml	LQGPVAVYTWEGNQVNITCEVFAYPSATISWFR	LQGPVAVYTWEGNQVN[1737]ITCEVFAYPSATISWFR	K	D	33	4	4795.1079	5426.4140	5426.4297	1357.6108	1357.6147	3802.8452	951.7186	1623.5844	0.00000000012141	31.3680	8.1470	1.0000	2	0	409	441	0.0000	19C(57.0215), 16N(1622.5817)	HexNAc-4_Hex-5	-0.7717	4.904880355954174E-4	LQGPVAVYTWEGNQVnITCEVFAYPSATISWFR	31.368587	31.368587	false	sp|P13595|NCAM1_MOUSE	P13595	NCAM1_MOUSE	Ncam1	Neural cell adhesion molecule 1		sp|P13595-2|NCAM1_MOUSE, sp|P13595-3|NCAM1_MOUSE, sp|P13595-4|NCAM1_MOUSE
2017_01_19_MB1-4_Glyco_rep3_Frac8.21044.21044.4	interact.pep.xml	LQGPVAVYTWEGNQVNITCEVFAYPSATISWFR	LQGPVAVYTWEGNQVN[1762]ITCEVFAYPSATISWFR	K	D	33	4	4795.1898	5451.4814	5451.4604	1363.8776	1363.8724	3802.8452	951.7186	1648.6152	0.00010385850000	17.3740	0.0000	0.9887	2	0	409	441	0.0000	19C(57.0215), 16N(1647.6132)	HexNAc-5_Hex-3_Fuc-1	-4.4818	0.002676928224861971	LQGPVAVYTWEGNQVnITCEVFAYPSATISWFR	17.374569	17.374569	false	sp|P13595|NCAM1_MOUSE	P13595	NCAM1_MOUSE	Ncam1	Neural cell adhesion molecule 1		sp|P13595-2|NCAM1_MOUSE, sp|P13595-3|NCAM1_MOUSE, sp|P13595-4|NCAM1_MOUSE
2017_01_19_MB1-4_Glyco_rep3_Frac8.21045.21045.4	interact.pep.xml	LQGPVAVYTWEGNQVNITCEVFAYPSATISWFR	LQGPVAVYTWEGNQVN[1534]ITCEVFAYPSATISWFR	K	D	33	4	4795.2727	5223.3650	5223.3564	1306.8485	1306.8464	3802.8452	951.7186	1420.5112	0.00000000005583	36.0910	12.4420	1.0000	2	0	409	441	0.0000	19C(57.0215), 16N(1419.5023)	HexNAc-3_Hex-5	-1.1455	5.113345832623146E-4	LQGPVAVYTWEGNQVnITCEVFAYPSATISWFR	36.091755	36.091755	false	sp|P13595|NCAM1_MOUSE	P13595	NCAM1_MOUSE	Ncam1	Neural cell adhesion molecule 1		sp|P13595-2|NCAM1_MOUSE, sp|P13595-3|NCAM1_MOUSE, sp|P13595-4|NCAM1_MOUSE
2017_01_19_MB1-4_Glyco_rep3_Frac8.21046.21046.4	interact.pep.xml	LQGPVAVYTWEGNQVNITCEVFAYPSATISWFR	LQGPVAVYTWEGNQVN[1737]ITCEVFAYPSATISWFR	K	D	33	4	4795.8170	5426.4140	5426.4297	1357.6108	1357.6147	3802.8452	951.7186	1623.5844	0.00000000000042	50.5900	13.6930	1.0000	2	0	409	441	0.0000	19C(57.0215), 16N(1622.5817)	HexNAc-4_Hex-5	1.6490	1.7811553761206436E-4	LQGPVAVYTWEGNQVnITCEVFAYPSATISWFR	50.590645	50.590645	false	sp|P13595|NCAM1_MOUSE	P13595	NCAM1_MOUSE	Ncam1	Neural cell adhesion molecule 1		sp|P13595-2|NCAM1_MOUSE, sp|P13595-3|NCAM1_MOUSE, sp|P13595-4|NCAM1_MOUSE
2017_01_19_MB1-4_Glyco_rep3_Frac8.21047.21047.4	interact.pep.xml	LQGPVAVYTWEGNQVNITCEVFAYPSATISWFR	LQGPVAVYTWEGNQVN[1762]ITCEVFAYPSATISWFR	K	D	33	4	4796.3292	5451.4814	5451.4604	1363.8776	1363.8724	3802.8452	951.7186	1648.6152	0.00000000826771	27.2390	9.6600	1.0000	2	0	409	441	0.0000	19C(57.0215), 16N(1647.6132)	HexNAc-5_Hex-3_Fuc-1	-2.6988	0.0013621916149538368	LQGPVAVYTWEGNQVnITCEVFAYPSATISWFR	27.239529	27.239529	false	sp|P13595|NCAM1_MOUSE	P13595	NCAM1_MOUSE	Ncam1	Neural cell adhesion molecule 1		sp|P13595-2|NCAM1_MOUSE, sp|P13595-3|NCAM1_MOUSE, sp|P13595-4|NCAM1_MOUSE
2017_01_19_MB1-4_Glyco_rep3_Frac8.21049.21049.4	interact.pep.xml	VALVLSGCGVYDGTEIHEASAILVHLSR	VALVLSGCGVYDGTEIHEASAILVHLSR	R	G	28	4	4796.9234	2965.5232	2965.5303	742.3881	742.3899	2965.5330	742.3905	-0.0026	0.00000000000072	41.4830	11.5410	1.0000	2	0	43	70	0.0000	8C(57.0215)							true	sp|Q9D172|GAL3A_MOUSE	Q9D172	GAL3A_MOUSE	Gatd3a	Glutamine amidotransferase-like class 1 domain-containing protein 3A, mitochondrial
2017_01_19_MB1-4_Glyco_rep3_Frac8.21050.21050.4	interact.pep.xml	EPPLELKDTDAAVGDNIGYITFVLFPR		R	H	27	4	4797.1884	2990.5566	2990.5522	748.6464	748.6453	2989.5435	748.3932	1.0087	0.00000328071600	25.5140	11.0580	1.0000	2	1	204	230	0.0000		Mod1: First isotopic peak (PeakApex: 1.0028, Theoretical: 1.0024)						true	sp|Q9CVB6|ARPC2_MOUSE	Q9CVB6	ARPC2_MOUSE	Arpc2	Actin-related protein 2/3 complex subunit 2
2017_01_19_MB1-4_Glyco_rep3_Frac8.21052.21052.4	interact.pep.xml	TPGRPLSSYGMDSRPPMAIFELLDYIVNEPPPK	TPGRPLSSYGM[147]DSRPPM[147]AIFELLDYIVNEPPPK	R	L	33	4	4797.3770	3718.8523	3718.8398	930.7204	930.7172	3718.8372	930.7166	0.0026	0.00000000000000	51.1040	10.7320	1.0000	2	2	292	324	0.0000	11M(15.9949), 17M(15.9949)							true	sp|P31938|MP2K1_MOUSE	P31938	MP2K1_MOUSE	Map2k1	Dual specificity mitogen-activated protein kinase kinase 1
2017_01_19_MB1-4_Glyco_rep3_Frac8.21053.21053.4	interact.pep.xml	TTLIPGGSESLVYTTLSGGIGILVPFTSHEDHDFFQHVEMHLR	TTLIPGGSESLVYTTLSGGIGILVPFTSHEDHDFFQHVEM[147]HLR	K	S	43	4	4797.4503	4755.3545	4755.3600	1189.8459	1189.8473	4753.3490	1189.3445	2.0107	0.00114221600000	16.9360	8.2000	0.9156	2	0	1012	1054	0.0000	40M(15.9949)	Mod1: Second isotopic peak (PeakApex: 2.0052, Theoretical: 2.0047)						false	sp|Q921M3-2|SF3B3_MOUSE	Q921M3-2	SF3B3_MOUSE	Sf3b3	Isoform 2 of Splicing factor 3B subunit 3		sp|Q921M3|SF3B3_MOUSE
2017_01_19_MB1-4_Glyco_rep3_Frac8.21060.21060.5	interact.pep.xml	VVLAETTNAHATLTGLHYYHQDWSHAAAYVTVPPLR		K	L	36	5	4799.3646	4002.0227	4002.0151	801.4118	801.4103	4002.0176	801.4108	-0.0024	0.00000000000635	30.8400	10.7550	1.0000	2	0	266	301	0.0000								true	sp|Q9EQF6|DPYL5_MOUSE	Q9EQF6	DPYL5_MOUSE	Dpysl5	Dihydropyrimidinase-related protein 5
2017_01_19_MB1-4_Glyco_rep3_Frac8.21061.21061.5	interact.pep.xml	ASHTAPQVLFSHREPPLELKDTDAAVGDNIGYITFVLFPR		R	H	40	5	4799.6297	4421.2964	4421.2812	885.2666	885.2635	4421.2810	885.2635	0.0004	0.00000000001614	32.7360	10.6710	1.0000	2	2	191	230	0.0000								true	sp|Q9CVB6|ARPC2_MOUSE	Q9CVB6	ARPC2_MOUSE	Arpc2	Actin-related protein 2/3 complex subunit 2
2017_01_19_MB1-4_Glyco_rep3_Frac8.21063.21063.3	interact.pep.xml	GMGGAFVLVLYDEIKK		R	Y	16	3	4799.8242	1738.9350	1738.9318	580.6523	580.6512	1738.9326	580.6515	-0.0008	0.00000000001222	32.1530	8.8670	1.0000	2	0	281	296	0.0000								false	sp|P48962|ADT1_MOUSE	P48962	ADT1_MOUSE	Slc25a4	ADP/ATP translocase 1	Slc25a5	sp|P51881|ADT2_MOUSE
2017_01_19_MB1-4_Glyco_rep3_Frac8.21064.21064.3	interact.pep.xml	VMYMDEEHFFSVEQITAMLLTK	VMYM[147]DEEHFFSVEQITAMLLTK	K	L	22	3	4799.9057	2677.2554	2677.2563	893.4257	893.4260	2677.2476	893.4231	0.0087	0.00306963800000	18.9640	13.6830	0.9977	2	0	103	124	0.0000	4M(15.9949)							false	sp|Q61699-2|HS105_MOUSE	Q61699-2	HS105_MOUSE	Hsph1	Isoform HSP105-beta of Heat shock protein 105 kDa		sp|Q61699|HS105_MOUSE
2017_01_19_MB1-4_Glyco_rep3_Frac8.21065.21065.3	interact.pep.xml	EDGSIIIVPATQTAIVQLLQGEHMLR		R	R	26	3	4799.9876	2831.5264	2831.5200	944.8494	944.8473	2831.5215	944.8478	-0.0014	0.00011638460000	20.4390	11.1120	0.9997	2	0	426	451	0.0000								false	sp|Q920I9-2|WDR7_MOUSE	Q920I9-2	WDR7_MOUSE	Wdr7	Isoform 2 of WD repeat-containing protein 7		sp|Q920I9|WDR7_MOUSE
2017_01_19_MB1-4_Glyco_rep3_Frac8.21066.21066.3	interact.pep.xml	LGLALNYSVFYYEIQNAPEQACHLAK	LGLALNYSVFYYEIQNAPEQACHLAK	R	T	26	3	4800.0609	3011.4920	3011.4849	1004.8379	1004.8356	3011.4850	1004.8356	-0.0002	0.00000000000000	57.7890	10.5310	1.0000	2	0	173	198	0.0000	22C(57.0215)							true	sp|P61982|1433G_MOUSE	P61982	1433G_MOUSE	Ywhag	14-3-3 protein gamma
2017_01_19_MB1-4_Glyco_rep3_Frac8.21068.21068.3	interact.pep.xml	LTEIPWLYYILRPSEDEEPPLDCTK	LTEIPWLYYILRPSEDEEPPLDCTK	K	R	25	3	4800.6308	3076.5278	3076.5210	1026.5165	1026.5143	3076.5103	1026.5107	0.0107	0.00000254934200	23.3030	10.2220	0.9999	2	1	1087	1111	0.0000	23C(57.0215)							false	sp|D3YXJ0-2|DGKH_MOUSE	D3YXJ0-2	DGKH_MOUSE	Dgkh	Isoform 2 of Diacylglycerol kinase eta		sp|D3YXJ0-3|DGKH_MOUSE, sp|D3YXJ0|DGKH_MOUSE
2017_01_19_MB1-4_Glyco_rep3_Frac8.21074.21074.6	interact.pep.xml	TTLIPGGSESLVYTTLSGGIGILVPFTSHEDHDFFQHVEMHLR	TTLIPGGSESLVYTTLSGGIGILVPFTSHEDHDFFQHVEM[147]HLR	K	S	43	6	4801.9936	4753.3640	4753.3535	793.2346	793.2329	4753.3490	793.2321	0.0043	0.00445730800000	21.3000	8.7850	0.9963	2	0	1012	1054	0.0000	40M(15.9949)							false	sp|Q921M3-2|SF3B3_MOUSE	Q921M3-2	SF3B3_MOUSE	Sf3b3	Isoform 2 of Splicing factor 3B subunit 3		sp|Q921M3|SF3B3_MOUSE
2017_01_19_MB1-4_Glyco_rep3_Frac8.21081.21081.3	interact.pep.xml	AATFGLILDDVSLTHLTFGK		R	E	20	3	4803.2080	2119.1450	2119.1392	707.3889	707.3870	2118.1360	707.0526	1.0031	0.00000002872169	29.1120	10.8550	1.0000	2	0	158	177	0.0000		Mod1: First isotopic peak (PeakApex: 1.0028, Theoretical: 1.0024)						true	sp|P67778|PHB_MOUSE	P67778	PHB_MOUSE	Phb	Prohibitin
2017_01_19_MB1-4_Glyco_rep3_Frac8.21083.21083.3	interact.pep.xml	FKPFTVEIVDSVEAYATMLR	FKPFTVEIVDSVEAYATM[147]LR	K	N	20	3	4803.3723	2331.1843	2331.1800	778.0687	778.0673	2331.1820	778.0679	-0.0019	0.00000001217021	30.1420	10.7740	1.0000	2	1	181	200	0.0000	18M(15.9949)							true	sp|Q9D0F9|PGM1_MOUSE	Q9D0F9	PGM1_MOUSE	Pgm1	Phosphoglucomutase-1
2017_01_19_MB1-4_Glyco_rep3_Frac8.21084.21084.3	interact.pep.xml	FIVEKTEEVLVGLPLSSIIEIR		K	K	22	3	4803.4538	2484.4348	2484.4285	829.1522	829.1501	2483.4250	828.8156	1.0034	0.00050292120000	22.6940	8.4220	0.9801	2	1	36	57	0.0000		Mod1: First isotopic peak (PeakApex: 1.0028, Theoretical: 1.0024)						false	sp|Q8R570|SNP47_MOUSE	Q8R570	SNP47_MOUSE	Snap47	Synaptosomal-associated protein 47		sp|Q8R570-2|SNP47_MOUSE
2017_01_19_MB1-4_Glyco_rep3_Frac8.21085.21085.3	interact.pep.xml	EPPLELKDTDAAVGDNIGYITFVLFPR		R	H	27	3	4803.5358	2989.5508	2989.5460	997.5242	997.5226	2989.5435	997.5218	0.0024	0.00000019752230	23.0900	9.2330	1.0000	2	1	204	230	0.0000								true	sp|Q9CVB6|ARPC2_MOUSE	Q9CVB6	ARPC2_MOUSE	Arpc2	Actin-related protein 2/3 complex subunit 2
2017_01_19_MB1-4_Glyco_rep3_Frac8.21088.21088.3	interact.pep.xml	EPPLELKDTDAAVGDNIGYITFVLFPR		R	H	27	3	4803.8058	2989.5508	2989.5460	997.5242	997.5226	2989.5435	997.5218	0.0024	0.00028330570000	18.6560	9.5310	0.9983	2	1	204	230	0.0000								true	sp|Q9CVB6|ARPC2_MOUSE	Q9CVB6	ARPC2_MOUSE	Arpc2	Actin-related protein 2/3 complex subunit 2
2017_01_19_MB1-4_Glyco_rep3_Frac8.21091.21091.4	interact.pep.xml	KAQLVVIAHDVDPIELVVFLPALCR	KAQLVVIAHDVDPIELVVFLPALCR	K	K	25	4	4804.8555	2814.5913	2814.5830	704.6551	704.6530	2814.5828	704.6530	0.0002	0.00000000185887	43.4230	7.7410	1.0000	2	0	151	175	0.0000	24C(57.0215)							true	sp|P12970|RL7A_MOUSE	P12970	RL7A_MOUSE	Rpl7a	60S ribosomal protein L7a
2017_01_19_MB1-4_Glyco_rep3_Frac8.21093.21093.3	interact.pep.xml	TECGLLGFVLDLR	TECGLLGFVLDLR	K	Q	13	3	4805.2336	1491.7775	1491.7747	498.2664	498.2655	1491.7755	498.2658	-0.0008	0.00000000048824	29.0340	9.4000	1.0000	2	0	524	536	0.0000	3C(57.0215)							true	sp|Q9R0K7|AT2B2_MOUSE	Q9R0K7	AT2B2_MOUSE	Atp2b2	Plasma membrane calcium-transporting ATPase 2
2017_01_19_MB1-4_Glyco_rep3_Frac8.21094.21094.3	interact.pep.xml	KAQLVVIAHDVDPIELVVFLPALCR	KAQLVVIAHDVDPIELVVFLPALCR	K	K	25	3	4805.3146	2814.5876	2814.5840	939.2031	939.2019	2814.5828	939.2015	0.0012	0.00000000000000	76.2070	11.3540	1.0000	2	0	151	175	0.0000	24C(57.0215)							true	sp|P12970|RL7A_MOUSE	P12970	RL7A_MOUSE	Rpl7a	60S ribosomal protein L7a
2017_01_19_MB1-4_Glyco_rep3_Frac8.21102.21102.6	interact.pep.xml	EYYSEADASHCIQQILEAVLHCHQMGVVHR	EYYSEADASHCIQQILEAVLHCHQMGVVHR	R	D	30	6	4807.1869	3579.6548	3579.6480	597.6164	597.6153	3579.6445	597.6147	0.0034	0.00023795790000	22.9940	7.6540	1.0000	2	0	105	134	0.0000	11C(57.0215), 22C(57.0215)							false	sp|P11798|KCC2A_MOUSE	P11798	KCC2A_MOUSE	Camk2a	Calcium/calmodulin-dependent protein kinase type II subunit alpha	Camk2b	sp|P28652|KCC2B_MOUSE
2017_01_19_MB1-4_Glyco_rep3_Frac8.21112.21112.3	interact.pep.xml	YNYQSDSSGSYVFECTVATVLALR	YNYQSDSSGSYVFECTVATVLALR	K	R	24	3	4809.0523	2729.2730	2729.2642	910.7649	910.7620	2729.2642	910.7620	0.0000	0.00000000000000	58.3180	8.1360	1.0000	2	0	487	510	0.0000	15C(57.0215)							true	sp|Q8BGQ7|SYAC_MOUSE	Q8BGQ7	SYAC_MOUSE	Aars1	Alanine--tRNA ligase, cytoplasmic
2017_01_19_MB1-4_Glyco_rep3_Frac8.21116.21116.4	interact.pep.xml	AALAGGTTMIIDHVVPEPGTSLLAAFDQWR		K	E	30	4	4809.9884	3136.6090	3136.5984	785.1595	785.1569	3136.6013	785.1576	-0.0029	0.00000000000000	53.2950	8.9420	1.0000	2	0	95	124	0.0000								true	sp|O08553|DPYL2_MOUSE	O08553	DPYL2_MOUSE	Dpysl2	Dihydropyrimidinase-related protein 2
2017_01_19_MB1-4_Glyco_rep3_Frac8.21117.21117.4	interact.pep.xml	THLYTLILNPDNSFEILVDQSVVNSGNLLNDMTPPVNPSR	THLYTLILNPDNSFEILVDQSVVNSGNLLNDM[147]TPPVNPSR	K	E	40	4	4810.2539	4452.2370	4452.2170	1114.0665	1114.0615	4452.2275	1114.0642	-0.0107	0.00000000000051	41.2810	11.2860	1.0000	2	0	236	275	0.0000	32M(15.9949)							true	sp|P35564|CALX_MOUSE	P35564	CALX_MOUSE	Canx	Calnexin
2017_01_19_MB1-4_Glyco_rep3_Frac8.21119.21119.3	interact.pep.xml	NVQFVFDAVTDVIIK		K	N	15	3	4810.6801	1706.9270	1706.9235	569.9829	569.9818	1706.9242	569.9820	-0.0007	0.00000000428584	33.6960	10.1060	1.0000	2	0	331	345	0.0000								false	sp|B2RSH2|GNAI1_MOUSE	B2RSH2	GNAI1_MOUSE	Gnai1	Guanine nucleotide-binding protein G(i) subunit alpha-1	Gnai2, Gnai3	sp|P08752|GNAI2_MOUSE, sp|Q9DC51|GNAI3_MOUSE
2017_01_19_MB1-4_Glyco_rep3_Frac8.21120.21120.3	interact.pep.xml	LGFGGPVGPEAGLEVFGTAYCSALYLR	LGFGGPVGPEAGLEVFGTAYCSALYLR	R	Q	27	3	4810.7620	2800.3990	2800.3882	934.4736	934.4700	2800.3894	934.4704	-0.0012	0.00000000000005	56.4580	12.2230	1.0000	2	0	84	110	0.0000	21C(57.0215)							true	sp|Q8CHP8|PGP_MOUSE	Q8CHP8	PGP_MOUSE	Pgp	Glycerol-3-phosphate phosphatase
2017_01_19_MB1-4_Glyco_rep3_Frac8.21124.21124.3	interact.pep.xml	AALAGGTTMIIDHVVPEPGTSLLAAFDQWR		K	E	30	3	4811.5041	3136.6108	3136.6006	1046.5442	1046.5408	3136.6013	1046.5410	-0.0007	0.00000000000000	74.3020	9.9460	1.0000	2	0	95	124	0.0000								true	sp|O08553|DPYL2_MOUSE	O08553	DPYL2_MOUSE	Dpysl2	Dihydropyrimidinase-related protein 2
2017_01_19_MB1-4_Glyco_rep3_Frac8.21130.21130.4	interact.pep.xml	GSHQPFDVSAFNASYSDSGLFGIYTISQAAAAGEVINAAYNQVK		K	A	44	4	4813.1058	4565.1870	4565.1763	1142.3040	1142.3014	4565.1777	1142.3017	-0.0014	0.00000000000000	62.1720	8.7800	1.0000	2	0	316	359	0.0000								true	sp|Q9DB77|QCR2_MOUSE	Q9DB77	QCR2_MOUSE	Uqcrc2	Cytochrome b-c1 complex subunit 2, mitochondrial
2017_01_19_MB1-4_Glyco_rep3_Frac8.21133.21133.3	interact.pep.xml	DVVDYIIFGTVIQEVK		K	T	16	3	4813.8675	1836.9884	1836.9855	613.3367	613.3358	1836.9872	613.3363	-0.0017	0.00000047057550	25.5270	9.7090	1.0000	2	0	97	112	0.0000								true	sp|Q99JY0|ECHB_MOUSE	Q99JY0	ECHB_MOUSE	Hadhb	Trifunctional enzyme subunit beta, mitochondrial
2017_01_19_MB1-4_Glyco_rep3_Frac8.21134.21134.3	interact.pep.xml	TEGDLLLSVLLYGQPVR		R	G	17	3	4813.9508	1872.0392	1872.0349	625.0203	625.0189	1872.0355	625.0191	-0.0006	0.00000000043447	30.9820	7.7450	1.0000	2	0	394	410	0.0000								true	sp|Q9R1R2|TRIM3_MOUSE	Q9R1R2	TRIM3_MOUSE	Trim3	Tripartite motif-containing protein 3
2017_01_19_MB1-4_Glyco_rep3_Frac8.21135.21135.3	interact.pep.xml	MGVEAVIALLEATPETPACVVSLR	M[147]GVEAVIALLEATPETPACVVSLR	R	G	24	3	4814.0327	2541.3240	2541.3176	848.1153	848.1131	2541.3180	848.1133	-0.0004	0.00000000000116	48.0610	9.6290	1.0000	2	0	324	347	0.0000	19C(57.0215), 1M(15.9949)							false	sp|Q9WUA3|PFKAP_MOUSE	Q9WUA3	PFKAP_MOUSE	Pfkp	ATP-dependent 6-phosphofructokinase, platelet type		sp|Q9WUA3-2|PFKAP_MOUSE
2017_01_19_MB1-4_Glyco_rep3_Frac8.21136.21136.3	interact.pep.xml	INRIDIVTLLEGPIFDYGNISGTR		K	S	24	3	4814.1467	2675.4326	2675.4282	892.8181	892.8167	2675.4282	892.8167	0.0000	0.00000000023563	31.9750	10.7900	1.0000	2	1	1510	1533	0.0000								false	sp|G5E8K5-2|ANK3_MOUSE	G5E8K5-2	ANK3_MOUSE	Ank3	Isoform 2 of Ankyrin-3		sp|G5E8K5-3|ANK3_MOUSE, sp|G5E8K5-4|ANK3_MOUSE, sp|G5E8K5-5|ANK3_MOUSE, sp|G5E8K5-6|ANK3_MOUSE, sp|G5E8K5|ANK3_MOUSE
2017_01_19_MB1-4_Glyco_rep3_Frac8.21137.21137.3	interact.pep.xml	VLLSICSLLCDPNPDDPLVPEIAR	VLLSICSLLCDPNPDDPLVPEIAR	K	I	24	3	4814.2136	2705.3892	2705.3757	902.8037	902.7992	2705.3767	902.7995	-0.0009	0.00000000000000	47.0870	7.7070	1.0000	2	0	102	125	0.0000	10C(57.0215), 6C(57.0215)							false	sp|P62838|UB2D2_MOUSE	P62838	UB2D2_MOUSE	Ube2d2	Ubiquitin-conjugating enzyme E2 D2	Ube2d3	sp|P61079|UB2D3_MOUSE
2017_01_19_MB1-4_Glyco_rep3_Frac8.21138.21138.3	interact.pep.xml	NMITGTSQADCAVLIVAAGVGEFEAGISK	NM[147]ITGTSQADCAVLIVAAGVGEFEAGISK	K	N	29	3	4814.2873	2924.4292	2924.4255	975.8170	975.8158	2924.4258	975.8159	-0.0002	0.00000000000000	57.5130	12.0820	1.0000	2	0	101	129	0.0000	11C(57.0215), 2M(15.9949)							false	sp|P10126|EF1A1_MOUSE	P10126	EF1A1_MOUSE	Eef1a1	Elongation factor 1-alpha 1	Eef1a2	sp|P62631|EF1A2_MOUSE
2017_01_19_MB1-4_Glyco_rep3_Frac8.21139.21139.3	interact.pep.xml	INRIDIVTLLEGPIFDYGNISGTR		K	S	24	3	4814.3893	2675.4326	2675.4282	892.8181	892.8167	2675.4282	892.8167	0.0000	0.17159310000000	11.5620	0.0000	0.6847	2	1	1510	1533	0.0000								false	sp|G5E8K5-2|ANK3_MOUSE	G5E8K5-2	ANK3_MOUSE	Ank3	Isoform 2 of Ankyrin-3		sp|G5E8K5-3|ANK3_MOUSE, sp|G5E8K5-4|ANK3_MOUSE, sp|G5E8K5-5|ANK3_MOUSE, sp|G5E8K5-6|ANK3_MOUSE, sp|G5E8K5|ANK3_MOUSE
2017_01_19_MB1-4_Glyco_rep3_Frac8.21140.21140.3	interact.pep.xml	CLTYMVAMPFYSASLIETVQSEIIR	CLTYM[147]VAM[147]PFYSASLIETVQSEIIR	K	D	25	3	4814.7977	2954.4434	2954.4365	985.8217	985.8194	2953.4275	985.4831	1.0090	0.00020452190000	23.6910	14.2010	0.9964	2	0	207	231	0.0000	1C(57.0215), 5M(15.9949), 8M(15.9949)	Mod1: First isotopic peak (PeakApex: 1.0028, Theoretical: 1.0024)						true	sp|Q9CQS4|S2546_MOUSE	Q9CQS4	S2546_MOUSE	Slc25a46	Solute carrier family 25 member 46
2017_01_19_MB1-4_Glyco_rep3_Frac8.21144.21144.4	interact.pep.xml	AFAPILPHLAEEVFQHIPYVTEPK		R	S	24	4	4815.8267	2745.4602	2745.4526	687.3723	687.3704	2745.4530	687.3705	-0.0002	0.00000000007332	50.0390	7.8110	1.0000	2	0	833	856	0.0000								true	sp|Q8BIJ6|SYIM_MOUSE	Q8BIJ6	SYIM_MOUSE	Iars2	Isoleucine--tRNA ligase, mitochondrial
2017_01_19_MB1-4_Glyco_rep3_Frac8.21145.21145.4	interact.pep.xml	AALAGGTTMILDHVFPDAGVSLLAAYEQWR	AALAGGTTM[147]ILDHVFPDAGVSLLAAYEQWR	K	E	30	4	4815.9302	3188.6035	3188.5930	798.1582	798.1555	3188.5962	798.1563	-0.0031	0.00000000001320	30.1520	9.6770	1.0000	2	0	95	124	0.0000	9M(15.9949)							false	sp|O35098|DPYL4_MOUSE	O35098	DPYL4_MOUSE	Dpysl4	Dihydropyrimidinase-related protein 4		sp|O35098-2|DPYL4_MOUSE
2017_01_19_MB1-4_Glyco_rep3_Frac8.21146.21146.4	interact.pep.xml	GKNQAFLELATEEAAITMVNYYSAVTPHLR		K	N	30	4	4815.9869	3336.6863	3336.6780	835.1789	835.1768	3336.6812	835.1776	-0.0031	0.00000000000000	45.4430	11.4470	1.0000	2	1	93	122	0.0000								false	sp|Q91Z31-2|PTBP2_MOUSE	Q91Z31-2	PTBP2_MOUSE	Ptbp2	Isoform 2 of Polypyrimidine tract-binding protein 2		sp|Q91Z31|PTBP2_MOUSE
2017_01_19_MB1-4_Glyco_rep3_Frac8.21147.21147.4	interact.pep.xml	AALAGGTTMIIDHVVPEPGTSLLAAFDQWREWADSK	AALAGGTTM[147]IIDHVVPEPGTSLLAAFDQWREWADSK	K	S	36	4	4816.0684	3868.9207	3868.9097	968.2375	968.2347	3868.9092	968.2346	0.0004	0.00000000000000	61.7310	11.5060	1.0000	2	1	95	130	0.0000	9M(15.9949)							true	sp|O08553|DPYL2_MOUSE	O08553	DPYL2_MOUSE	Dpysl2	Dihydropyrimidinase-related protein 2
2017_01_19_MB1-4_Glyco_rep3_Frac8.21148.21148.4	interact.pep.xml	LVANMLSVAGADHIITMDLHASQIQGFFDIPVDNLYAEPAVLK	LVANM[147]LSVAGADHIITMDLHASQIQGFFDIPVDNLYAEPAVLK	K	W	43	4	4816.1819	4653.3735	4653.3613	1164.3507	1164.3476	4652.3660	1164.0988	0.9951	0.00000000017965	25.4830	23.6370	1.0000	2	0	111	153	0.0000	5M(15.9949)	Mod1: First isotopic peak (PeakApex: 1.0028, Theoretical: 1.0024)						true	sp|Q9D7G0|PRPS1_MOUSE	Q9D7G0	PRPS1_MOUSE	Prps1	Ribose-phosphate pyrophosphokinase 1
2017_01_19_MB1-4_Glyco_rep3_Frac8.21149.21149.3	interact.pep.xml	FVIPDFMSFTSHIDELYESAK		K	K	21	3	4816.2547	2475.1733	2475.1670	826.0650	826.0629	2475.1667	826.0628	0.0002	0.00000000000026	47.3790	10.1350	1.0000	2	0	224	244	0.0000								false	sp|D3Z7P3|GLSK_MOUSE	D3Z7P3	GLSK_MOUSE	Gls	Glutaminase kidney isoform, mitochondrial		sp|D3Z7P3-2|GLSK_MOUSE
2017_01_19_MB1-4_Glyco_rep3_Frac8.21152.21152.3	interact.pep.xml	GIQEEMEALVKDHGVNSFLVYMAFK		K	D	25	3	4816.7821	2854.4138	2854.4062	952.4785	952.4760	2854.4033	952.4750	0.0029	0.00000000000000	34.4520	9.7100	1.0000	2	1	147	171	0.0000								true	sp|O08553|DPYL2_MOUSE	O08553	DPYL2_MOUSE	Dpysl2	Dihydropyrimidinase-related protein 2
2017_01_19_MB1-4_Glyco_rep3_Frac8.21155.21155.3	interact.pep.xml	AALAGGTTMILDHVFPDAGVSLLAAYEQWR	AALAGGTTM[147]ILDHVFPDAGVSLLAAYEQWR	K	E	30	3	4817.0284	3188.6040	3188.5952	1063.8753	1063.8723	3188.5962	1063.8727	-0.0009	0.00000000000000	50.9120	9.2560	1.0000	2	0	95	124	0.0000	9M(15.9949)							false	sp|O35098|DPYL4_MOUSE	O35098	DPYL4_MOUSE	Dpysl4	Dihydropyrimidinase-related protein 4		sp|O35098-2|DPYL4_MOUSE
2017_01_19_MB1-4_Glyco_rep3_Frac8.21159.21159.6	interact.pep.xml	VVLAETTNAHATLTGLHYYHQDWSHAAAYVTVPPLR		K	L	36	6	4818.2185	4002.0269	4002.0190	668.0118	668.0104	4002.0176	668.0102	0.0014	0.00025181950000	18.8170	8.7680	1.0000	2	0	266	301	0.0000								true	sp|Q9EQF6|DPYL5_MOUSE	Q9EQF6	DPYL5_MOUSE	Dpysl5	Dihydropyrimidinase-related protein 5
2017_01_19_MB1-4_Glyco_rep3_Frac8.21160.21160.6	interact.pep.xml	ASHTAPQVLFSHREPPLELKDTDAAVGDNIGYITFVLFPR		R	H	40	6	4818.4840	4422.3013	4422.2847	738.0575	738.0547	4421.2810	737.8874	1.0039	0.00058684730000	17.7360	7.5580	0.9986	2	2	191	230	0.0000		Mod1: First isotopic peak (PeakApex: 1.0028, Theoretical: 1.0024)						true	sp|Q9CVB6|ARPC2_MOUSE	Q9CVB6	ARPC2_MOUSE	Arpc2	Actin-related protein 2/3 complex subunit 2
2017_01_19_MB1-4_Glyco_rep3_Frac8.21161.21161.5	interact.pep.xml	VVLAETTNAHATLTGLHYYHQDWSHAAAYVTVPPLR		K	L	36	5	4818.5944	4002.0200	4002.0193	801.4113	801.4111	4002.0176	801.4108	0.0017	0.00000000000123	36.1930	9.5960	1.0000	2	0	266	301	0.0000								true	sp|Q9EQF6|DPYL5_MOUSE	Q9EQF6	DPYL5_MOUSE	Dpysl5	Dihydropyrimidinase-related protein 5
2017_01_19_MB1-4_Glyco_rep3_Frac8.21162.21162.5	interact.pep.xml	AAICSGKVEIVAINDPFIDLNYMVYMFQYDSTHGKFNGTVK	AAICSGKVEIVAINDPFIDLNYMVYM[147]FQYDSTHGKFNGTVK	R	A	41	5	4818.6763	4672.2476	4672.2085	935.4568	935.4490	4671.2490	935.2571	0.9594	0.00000000000000	49.1420	40.6490	1.0000	2	2	19	59	0.0000	26M(15.9949), 4C(57.0215)	Mod1: Unannotated mass-shift 0.9700 (PeakApex: 0.9604)						true	sp|P16858|G3P_MOUSE	P16858	G3P_MOUSE	Gapdh	Glyceraldehyde-3-phosphate dehydrogenase
2017_01_19_MB1-4_Glyco_rep3_Frac8.21163.21163.5	interact.pep.xml	TTLIPGGSESLVYTTLSGGIGILVPFTSHEDHDFFQHVEMHLR		K	S	43	5	4818.7495	4738.3660	4738.3525	948.6805	948.6778	4737.3540	948.4781	0.9985	0.00017249590000	19.1540	10.3500	0.9959	2	0	1012	1054	0.0000		Mod1: First isotopic peak (PeakApex: 1.0028, Theoretical: 1.0024)						false	sp|Q921M3-2|SF3B3_MOUSE	Q921M3-2	SF3B3_MOUSE	Sf3b3	Isoform 2 of Splicing factor 3B subunit 3		sp|Q921M3|SF3B3_MOUSE
2017_01_19_MB1-4_Glyco_rep3_Frac8.21164.21164.4	interact.pep.xml	KAVMDHISDSFLETNVPLLVLIEAAK		R	S	26	4	4818.8626	2852.5413	2852.5332	714.1426	714.1406	2852.5356	714.1412	-0.0024	0.00000141445900	23.3410	8.9100	1.0000	2	0	395	420	0.0000								false	sp|Q61301-3|CTNA2_MOUSE	Q61301-3	CTNA2_MOUSE	Ctnna2	Isoform 3 of Catenin alpha-2		sp|Q61301-2|CTNA2_MOUSE, sp|Q61301|CTNA2_MOUSE
2017_01_19_MB1-4_Glyco_rep3_Frac8.21176.21176.4	interact.pep.xml	LQEGYDHSYYFIATFIADHIR		R	H	21	4	4821.9283	2558.2270	2558.2231	640.5640	640.5631	2558.2230	640.5630	0.0002	0.00000000531981	34.0930	11.3080	1.0000	2	0	254	274	0.0000								true	sp|Q9R0P3|ESTD_MOUSE	Q9R0P3	ESTD_MOUSE	Esd	S-formylglutathione hydrolase
2017_01_19_MB1-4_Glyco_rep3_Frac8.21180.21180.3	interact.pep.xml	CIGGVIFFHETLYQK	CIGGVIFFHETLYQK	K	D	15	3	4822.7133	1810.9098	1810.9069	604.6439	604.6429	1810.9076	604.6431	-0.0007	0.00000000028376	31.2860	9.5030	1.0000	2	0	73	87	0.0000	1C(57.0215)							true	sp|P05063|ALDOC_MOUSE	P05063	ALDOC_MOUSE	Aldoc	Fructose-bisphosphate aldolase C
2017_01_19_MB1-4_Glyco_rep3_Frac8.21181.21181.3	interact.pep.xml	AVCMLSNTTAIAEAWAR	AVCMLSNTTAIAEAWAR	R	L	17	3	4822.7953	1863.9006	1863.8962	622.3075	622.3060	1863.8971	622.3063	-0.0008	0.00000000968240	29.3130	8.9800	1.0000	2	0	374	390	0.0000	3C(57.0215)							false	sp|P68369|TBA1A_MOUSE	P68369	TBA1A_MOUSE	Tuba1a	Tubulin alpha-1A chain	Tuba1b, Tuba1c, Tuba3a, Tuba4a, Tuba8	sp|P05213|TBA1B_MOUSE, sp|P05214|TBA3_MOUSE, sp|P68368|TBA4A_MOUSE, sp|P68373|TBA1C_MOUSE, sp|Q9JJZ2|TBA8_MOUSE
2017_01_19_MB1-4_Glyco_rep3_Frac8.21182.21182.3	interact.pep.xml	EMYTLGITNFPIPGEPGFPLNAIYAK	EM[147]YTLGITNFPIPGEPGFPLNAIYAK	K	P	26	3	4822.8767	2868.4500	2868.4397	957.1573	957.1538	2868.4407	957.1542	-0.0009	0.00000022869240	29.1630	10.6390	1.0000	2	0	94	119	0.0000	2M(15.9949)							true	sp|Q9JM76|ARPC3_MOUSE	Q9JM76	ARPC3_MOUSE	Arpc3	Actin-related protein 2/3 complex subunit 3
2017_01_19_MB1-4_Glyco_rep3_Frac8.21191.21191.5	interact.pep.xml	LHDSISEEGHHYLIFDLVTGGELFEDIVAR		R	E	30	5	4825.1884	3411.6840	3411.6868	683.3441	683.3446	3410.6782	683.1429	1.0085	0.00000124239100	26.3210	10.6080	1.0000	2	0	75	104	0.0000		Mod1: First isotopic peak (PeakApex: 1.0028, Theoretical: 1.0024)						true	sp|P11798|KCC2A_MOUSE	P11798	KCC2A_MOUSE	Camk2a	Calcium/calmodulin-dependent protein kinase type II subunit alpha
2017_01_19_MB1-4_Glyco_rep3_Frac8.21195.21195.3	interact.pep.xml	THINIVVIGHVDSGK		K	S	15	3	4826.4816	1587.8748	1587.8727	530.2989	530.2982	1587.8732	530.2983	-0.0004	0.00000000002682	33.5990	13.6790	1.0000	2	0	6	20	0.0000								false	sp|P10126|EF1A1_MOUSE	P10126	EF1A1_MOUSE	Eef1a1	Elongation factor 1-alpha 1	Eef1a2	sp|P62631|EF1A2_MOUSE
2017_01_19_MB1-4_Glyco_rep3_Frac8.21196.21196.3	interact.pep.xml	LGFSEVELVQMVVDGVK		R	L	17	3	4826.5645	1847.9747	1847.9702	616.9988	616.9973	1847.9702	616.9973	0.0000	0.00000001557013	33.6190	13.2920	1.0000	2	0	342	358	0.0000								true	sp|Q04447|KCRB_MOUSE	Q04447	KCRB_MOUSE	Ckb	Creatine kinase B-type
2017_01_19_MB1-4_Glyco_rep3_Frac8.21197.21197.3	interact.pep.xml	GIIPTEFGDVLIVIYPMK	GIIPTEFGDVLIVIYPM[147]K	R	N	18	3	4826.6464	2020.1003	2020.0901	674.3740	674.3706	2020.0953	674.3724	-0.0052	0.00000000010665	35.2130	9.6380	1.0000	2	0	1919	1936	0.0000	17M(15.9949)							false	sp|Q6GYP7-2|RGPA1_MOUSE	Q6GYP7-2	RGPA1_MOUSE	Ralgapa1	Isoform 2 of Ral GTPase-activating protein subunit alpha-1		sp|Q6GYP7-3|RGPA1_MOUSE, sp|Q6GYP7-6|RGPA1_MOUSE, sp|Q6GYP7|RGPA1_MOUSE
2017_01_19_MB1-4_Glyco_rep3_Frac8.21198.21198.3	interact.pep.xml	QQDAQEFFLHLINMVER		R	N	17	3	4826.7284	2117.0410	2117.0344	706.6876	706.6854	2117.0364	706.6861	-0.0019	0.00000012854780	27.5160	11.3640	1.0000	2	0	433	449	0.0000								true	sp|P56399|UBP5_MOUSE	P56399	UBP5_MOUSE	Usp5	Ubiquitin carboxyl-terminal hydrolase 5
2017_01_19_MB1-4_Glyco_rep3_Frac8.21199.21199.3	interact.pep.xml	VRVPTTGIIEYPFDLENIIFR		R	M	21	3	4826.8098	2491.3555	2491.3467	831.4591	831.4562	2491.3474	831.4564	-0.0007	0.00000000544789	39.3210	7.8670	1.0000	2	1	182	202	0.0000								false	sp|P21278|GNA11_MOUSE	P21278	GNA11_MOUSE	Gna11	Guanine nucleotide-binding protein subunit alpha-11	Gna14	sp|P30677|GNA14_MOUSE
2017_01_19_MB1-4_Glyco_rep3_Frac8.21200.21200.3	interact.pep.xml	IVGCICEEDNCTVIWFWLHK	IVGCICEEDNCTVIWFWLHK	R	G	20	3	4826.8831	2578.1846	2578.1797	860.4021	860.4005	2578.1807	860.4008	-0.0009	0.00000000000000	59.1140	9.2370	1.0000	2	0	87	106	0.0000	11C(57.0215), 4C(57.0215), 6C(57.0215)							true	sp|P19536|COX5B_MOUSE	P19536	COX5B_MOUSE	Cox5b	Cytochrome c oxidase subunit 5B, mitochondrial
2017_01_19_MB1-4_Glyco_rep3_Frac8.21202.21202.6	interact.pep.xml	EHLLVSIPLLISHLEAESIVVHTYAAHALER		K	L	31	6	4827.1124	3459.8943	3459.8867	577.6563	577.6551	3459.8877	577.6552	-0.0009	0.00000000000001	66.9300	10.9780	1.0000	2	0	498	528	0.0000								true	sp|Q9ERK4|XPO2_MOUSE	Q9ERK4	XPO2_MOUSE	Cse1l	Exportin-2
2017_01_19_MB1-4_Glyco_rep3_Frac8.21209.21209.3	interact.pep.xml	GMGGAFVLVLYDEIKK	GM[147]GGAFVLVLYDEIKK	R	Y	16	3	4828.8400	1754.9293	1754.9268	585.9837	585.9829	1754.9275	585.9831	-0.0007	0.00000000000000	37.5090	10.2400	1.0000	2	0	281	296	0.0000	2M(15.9949)							false	sp|P48962|ADT1_MOUSE	P48962	ADT1_MOUSE	Slc25a4	ADP/ATP translocase 1	Slc25a5	sp|P51881|ADT2_MOUSE
2017_01_19_MB1-4_Glyco_rep3_Frac8.21210.21210.3	interact.pep.xml	SLQDIIAILGMDELSEEDKLTVSR		K	A	24	3	4828.9220	2674.3818	2674.3716	892.4679	892.4645	2674.3733	892.4650	-0.0017	0.00000000000000	62.7600	13.2450	1.0000	2	1	433	456	0.0000								true	sp|P56480|ATPB_MOUSE	P56480	ATPB_MOUSE	Atp5f1b	ATP synthase subunit beta, mitochondrial
2017_01_19_MB1-4_Glyco_rep3_Frac8.21214.21214.5	interact.pep.xml	EHLLVSIPLLISHLEAESIVVHTYAAHALER		K	L	31	5	4830.1263	3459.8980	3459.8882	692.9869	692.9849	3459.8877	692.9848	0.0004	0.00000000000000	69.0240	7.4780	1.0000	2	0	498	528	0.0000								true	sp|Q9ERK4|XPO2_MOUSE	Q9ERK4	XPO2_MOUSE	Cse1l	Exportin-2
2017_01_19_MB1-4_Glyco_rep3_Frac8.21215.21215.4	interact.pep.xml	GIQEEMEALVKDHGVNSFLVYMAFK		K	D	25	4	4830.3923	2854.4119	2854.4030	714.6103	714.6080	2854.4033	714.6081	-0.0002	0.00000000000000	60.1250	9.7110	1.0000	2	1	147	171	0.0000								true	sp|O08553|DPYL2_MOUSE	O08553	DPYL2_MOUSE	Dpysl2	Dihydropyrimidinase-related protein 2
2017_01_19_MB1-4_Glyco_rep3_Frac8.21216.21216.4	interact.pep.xml	EHLLVSIPLLISHLEAESIVVHTYAAHALER		K	L	31	4	4830.4980	3459.8994	3459.8892	865.9821	865.9796	3459.8877	865.9792	0.0014	0.00000000000000	70.8650	8.0070	1.0000	2	0	498	528	0.0000								true	sp|Q9ERK4|XPO2_MOUSE	Q9ERK4	XPO2_MOUSE	Cse1l	Exportin-2
2017_01_19_MB1-4_Glyco_rep3_Frac8.21217.21217.3	interact.pep.xml	KCIGGVIFFHETLYQK	KCIGGVIFFHETLYQK	K	D	16	3	4830.5571	1939.0068	1939.0034	647.3429	647.3417	1939.0024	647.3414	0.0009	0.00000000097445	39.1660	14.3830	1.0000	2	0	72	87	0.0000	2C(57.0215)							true	sp|P05063|ALDOC_MOUSE	P05063	ALDOC_MOUSE	Aldoc	Fructose-bisphosphate aldolase C
2017_01_19_MB1-4_Glyco_rep3_Frac8.21218.21218.3	interact.pep.xml	NMYVIDQYMLHLIQDFATK	NM[147]YVIDQYMLHLIQDFATK	K	I	19	3	4830.6386	2358.1460	2358.1382	787.0559	787.0533	2358.1387	787.0535	-0.0004	0.00000000000004	46.5470	20.4950	1.0000	2	0	751	769	0.0000	2M(15.9949)							true	sp|Q8BIJ6|SYIM_MOUSE	Q8BIJ6	SYIM_MOUSE	Iars2	Isoleucine--tRNA ligase, mitochondrial
2017_01_19_MB1-4_Glyco_rep3_Frac8.21220.21220.3	interact.pep.xml	FGEENIEVYHSFFWPLEWTVPSR		K	D	23	3	4830.8025	2868.3608	2868.3525	957.1275	957.1248	2868.3547	957.1255	-0.0022	0.00000000000000	60.8030	9.1080	1.0000	2	0	394	416	0.0000								false	sp|Q9JMH6-2|TRXR1_MOUSE	Q9JMH6-2	TRXR1_MOUSE	Txnrd1	Isoform 2 of Thioredoxin reductase 1, cytoplasmic		sp|Q9JMH6|TRXR1_MOUSE
2017_01_19_MB1-4_Glyco_rep3_Frac8.21221.21221.3	interact.pep.xml	GEQILLSDNAASLAVQAFLQMCNLPVK	GEQILLSDNAASLAVQAFLQM[147]CNLPVK	R	V	27	3	4830.9155	2945.5078	2945.5005	982.8432	982.8408	2945.4990	982.8403	0.0014	0.00000000042274	30.5020	8.5790	1.0000	2	0	30	56	0.0000	21M(15.9949), 22C(57.0215)							true	sp|O88441|MTX2_MOUSE	O88441	MTX2_MOUSE	Mtx2	Metaxin-2
2017_01_19_MB1-4_Glyco_rep3_Frac8.21224.21224.3	interact.pep.xml	AFMEALQAGADISMIGQFGVGFYSAYLVAEK	AFM[147]EALQAGADISM[147]IGQFGVGFYSAYLVAEK	K	V	31	3	4831.4882	3316.6045	3316.5903	1106.5421	1106.5374	3315.5830	1106.2016	1.0073	0.00000001813097	32.3140	10.8070	1.0000	2	0	112	142	0.0000	14M(15.9949), 3M(15.9949)	Mod1: First isotopic peak (PeakApex: 1.0028, Theoretical: 1.0024)						false	sp|P11499|HS90B_MOUSE	P11499	HS90B_MOUSE	Hsp90ab1	Heat shock protein HSP 90-beta	Hsp90aa1	sp|P07901|HS90A_MOUSE
2017_01_19_MB1-4_Glyco_rep3_Frac8.21230.21230.5	interact.pep.xml	VVLAETTNAHATLTGLHYYHQDWSHAAAYVTVPPLR		K	L	36	5	4832.8587	4002.0327	4002.0180	801.4138	801.4109	4002.0176	801.4108	0.0004	0.00000000000012	33.5800	9.1680	1.0000	2	0	266	301	0.0000								true	sp|Q9EQF6|DPYL5_MOUSE	Q9EQF6	DPYL5_MOUSE	Dpysl5	Dihydropyrimidinase-related protein 5
2017_01_19_MB1-4_Glyco_rep3_Frac8.21235.21235.4	interact.pep.xml	FDHPFLFIIFEEHTQSPIFVGK		R	V	22	4	4833.7161	2647.4045	2647.3882	662.8584	662.8543	2647.3474	662.8441	0.0407	0.00000004018651	33.3880	33.3880	1.0000	2	0	385	406	0.0000								false	sp|P22599|A1AT2_MOUSE	P22599	A1AT2_MOUSE	Serpina1b	Alpha-1-antitrypsin 1-2	Serpina1c, Serpina1d	sp|Q00896|A1AT3_MOUSE, sp|Q00897|A1AT4_MOUSE
2017_01_19_MB1-4_Glyco_rep3_Frac8.21236.21236.4	interact.pep.xml	QLLLTADDRVNPCIGGVILFHETLYQK	QLLLTADDRVNPCIGGVILFHETLYQK	R	A	27	4	4833.7985	3112.6430	3112.6380	779.1680	779.1668	3112.6380	779.1668	0.0000	0.00000000000425	36.0720	12.7350	1.0000	2	1	61	87	0.0000	13C(57.0215)							false	sp|P05064|ALDOA_MOUSE	P05064	ALDOA_MOUSE	Aldoa	Fructose-bisphosphate aldolase A	ALDOA	sp|P00883|ALDOA_RABIT
2017_01_19_MB1-4_Glyco_rep3_Frac8.21237.21237.4	interact.pep.xml	AAMFPLQVLGFEVDAVNSVQFSNHTGYAHWK	AAM[147]FPLQVLGFEVDAVNSVQFSNHTGYAHWK	R	G	31	4	4833.8809	3479.6855	3479.6770	870.9287	870.9265	3478.6768	870.6765	1.0002	0.00000047264870	22.9640	9.5740	0.9997	2	0	23	53	0.0000	3M(15.9949)	Mod1: First isotopic peak (PeakApex: 1.0028, Theoretical: 1.0024)						true	sp|Q8K183|PDXK_MOUSE	Q8K183	PDXK_MOUSE	Pdxk	Pyridoxal kinase
2017_01_19_MB1-4_Glyco_rep3_Frac8.21239.21239.3	interact.pep.xml	VPTTGIIEYPFDLQSVIFR		R	M	19	3	4834.0443	2194.1729	2194.1672	732.3982	732.3963	2194.1672	732.3963	0.0000	0.00000000000078	46.4600	9.4610	1.0000	2	0	184	202	0.0000								true	sp|P21279|GNAQ_MOUSE	P21279	GNAQ_MOUSE	Gnaq	Guanine nucleotide-binding protein G(q) subunit alpha
2017_01_19_MB1-4_Glyco_rep3_Frac8.21240.21240.3	interact.pep.xml	KFDLGQDVIDFTGHALALYR		R	T	20	3	4834.1258	2278.1790	2278.1750	760.4003	760.3989	2278.1746	760.3988	0.0004	0.00000000000097	36.7200	11.9420	1.0000	2	0	174	193	0.0000								true	sp|P50396|GDIA_MOUSE	P50396	GDIA_MOUSE	Gdi1	Rab GDP dissociation inhibitor alpha
2017_01_19_MB1-4_Glyco_rep3_Frac8.21244.21244.4	interact.pep.xml	LGLALNYSVFYYEIQNAPEQACHLAK	LGLALNYSVFYYEIQNAPEQACHLAK	R	T	26	4	4835.0684	3011.4960	3011.4863	753.8813	753.8789	3011.4850	753.8785	0.0012	0.00000000000151	36.4780	10.2790	1.0000	2	0	173	198	0.0000	22C(57.0215)							true	sp|P61982|1433G_MOUSE	P61982	1433G_MOUSE	Ywhag	14-3-3 protein gamma
2017_01_19_MB1-4_Glyco_rep3_Frac8.21245.21245.4	interact.pep.xml	GIQEEMEALVKDHGVNSFLVYMAFKDR		K	F	27	4	4835.2277	3125.5398	3125.5369	782.3922	782.3915	3125.5312	782.3901	0.0056	0.00000000000014	37.2130	11.5530	1.0000	2	2	147	173	0.0000								true	sp|O08553|DPYL2_MOUSE	O08553	DPYL2_MOUSE	Dpysl2	Dihydropyrimidinase-related protein 2
2017_01_19_MB1-4_Glyco_rep3_Frac8.21247.21247.4	interact.pep.xml	QDLDPVMDLLALYQGHLANFPDIIHVQK	QDLDPVM[147]DLLALYQGHLANFPDIIHVQK	R	G	28	4	4835.8072	3218.6510	3218.6433	805.6700	805.6681	3218.6433	805.6681	0.0000	0.00000000000000	45.8710	10.9950	1.0000	2	0	503	530	0.0000	7M(15.9949)							true	sp|Q91ZR2|SNX18_MOUSE	Q91ZR2	SNX18_MOUSE	Snx18	Sorting nexin-18
2017_01_19_MB1-4_Glyco_rep3_Frac8.21248.21248.4	interact.pep.xml	AAMFPLQVLGFEVDAVNSVQFSNHTGYAHWK	AAM[147]FPLQVLGFEVDAVNSVQFSNHTGYAHWK	R	G	31	4	4835.8896	3478.6826	3478.6740	870.6779	870.6758	3478.6768	870.6765	-0.0026	0.00000000004622	30.1900	11.0250	1.0000	2	0	23	53	0.0000	3M(15.9949)							true	sp|Q8K183|PDXK_MOUSE	Q8K183	PDXK_MOUSE	Pdxk	Pyridoxal kinase
2017_01_19_MB1-4_Glyco_rep3_Frac8.21249.21249.4	interact.pep.xml	AALAGGTTMIIDHVVPEPGTSLLAAFDQWREWADSK	AALAGGTTM[147]IIDHVVPEPGTSLLAAFDQWREWADSK	K	S	36	4	4835.9715	3869.9268	3869.9130	968.4890	968.4855	3868.9092	968.2346	1.0039	0.00210437200000	18.6390	11.8460	0.9429	2	1	95	130	0.0000	9M(15.9949)	Mod1: First isotopic peak (PeakApex: 1.0028, Theoretical: 1.0024)						true	sp|O08553|DPYL2_MOUSE	O08553	DPYL2_MOUSE	Dpysl2	Dihydropyrimidinase-related protein 2
2017_01_19_MB1-4_Glyco_rep3_Frac8.21257.21257.5	interact.pep.xml	AKLIISSDYAYGATGHPGIIPPHATLVFDVELLKLE		R	-	36	5	4838.1953	3848.0886	3848.0798	770.6250	770.6232	3848.0762	770.6225	0.0036	0.00000010053770	27.6410	11.4150	1.0000	2	2	73	108	0.0000								true	sp|P26883|FKB1A_MOUSE	P26883	FKB1A_MOUSE	Fkbp1a	Peptidyl-prolyl cis-trans isomerase FKBP1A
2017_01_19_MB1-4_Glyco_rep3_Frac8.21260.21260.4	interact.pep.xml	IITAESGKPLKEAQGEILYSALFLEWFSEEAR		K	R	32	4	4838.4718	3624.8850	3624.8750	907.2285	907.2260	3624.8713	907.2251	0.0036	0.00000000216207	34.9540	11.5530	1.0000	2	2	129	160	0.0000								true	sp|Q8BWF0|SSDH_MOUSE	Q8BWF0	SSDH_MOUSE	Aldh5a1	Succinate-semialdehyde dehydrogenase, mitochondrial
2017_01_19_MB1-4_Glyco_rep3_Frac8.21265.21265.3	interact.pep.xml	DHGVNSFLVYMAFK		K	D	14	3	4839.5224	1626.7900	1626.7864	543.2706	543.2694	1626.7864	543.2694	0.0000	0.00011769470000	21.4280	10.8970	0.9997	2	0	158	171	0.0000								true	sp|O08553|DPYL2_MOUSE	O08553	DPYL2_MOUSE	Dpysl2	Dihydropyrimidinase-related protein 2
2017_01_19_MB1-4_Glyco_rep3_Frac8.21268.21268.4	interact.pep.xml	VEIVAINDPFIDLNYMVYMFQYDSTHGK	VEIVAINDPFIDLNYM[147]VYM[147]FQYDSTHGK	K	F	28	4	4840.0914	3355.5810	3355.5750	839.9025	839.9010	3353.5623	839.3979	2.0127	0.00000000001325	37.5770	12.7810	1.0000	2	0	26	53	0.0000	16M(15.9949), 19M(15.9949)	Mod1: Second isotopic peak (PeakApex: 2.0052, Theoretical: 2.0047)						true	sp|P16858|G3P_MOUSE	P16858	G3P_MOUSE	Gapdh	Glyceraldehyde-3-phosphate dehydrogenase
2017_01_19_MB1-4_Glyco_rep3_Frac8.21270.21270.3	interact.pep.xml	ILSISADIETIGEILKK		R	I	17	3	4840.4700	1842.0769	1842.0713	615.0329	615.0310	1842.0713	615.0310	0.0000	0.00000144697400	38.2980	13.8590	1.0000	2	0	87	103	0.0000								false	sp|P61979-2|HNRPK_MOUSE	P61979-2	HNRPK_MOUSE	Hnrnpk	Isoform 2 of Heterogeneous nuclear ribonucleoprotein K		sp|P61979-3|HNRPK_MOUSE, sp|P61979|HNRPK_MOUSE
2017_01_19_MB1-4_Glyco_rep3_Frac8.21271.21271.3	interact.pep.xml	FQLTDSQIYEVLSVIR		R	D	16	3	4840.5510	1910.0183	1910.0142	637.6800	637.6787	1910.0148	637.6789	-0.0006	0.00000000003602	39.3880	11.9530	1.0000	2	0	174	189	0.0000								true	sp|O08553|DPYL2_MOUSE	O08553	DPYL2_MOUSE	Dpysl2	Dihydropyrimidinase-related protein 2
2017_01_19_MB1-4_Glyco_rep3_Frac8.21272.21272.3	interact.pep.xml	ALMLQGVDLLADAVAVTMGPK	ALMLQGVDLLADAVAVTM[147]GPK	R	G	21	3	4840.6329	2128.1345	2128.1282	710.3854	710.3833	2128.1270	710.3829	0.0012	0.00000000008492	50.7840	9.5500	1.0000	2	0	38	58	0.0000	18M(15.9949)							true	sp|P63038|CH60_MOUSE	P63038	CH60_MOUSE	Hspd1	60 kDa heat shock protein, mitochondrial
2017_01_19_MB1-4_Glyco_rep3_Frac8.21273.21273.3	interact.pep.xml	IYKVPSTEAEALASSLMGLFEK		K	R	22	3	4840.7451	2383.2417	2383.2344	795.4212	795.4187	2383.2344	795.4187	0.0000	0.00000000000011	46.5710	10.8600	1.0000	2	1	116	137	0.0000								false	sp|Q61598|GDIB_MOUSE	Q61598	GDIB_MOUSE	Gdi2	Rab GDP dissociation inhibitor beta		sp|Q61598-2|GDIB_MOUSE
2017_01_19_MB1-4_Glyco_rep3_Frac8.21274.21274.3	interact.pep.xml	GALVLGYEGWLAGYQMNFETSK	GALVLGYEGWLAGYQM[147]NFETSK	R	S	22	3	4840.8197	2449.1760	2449.1692	817.3993	817.3970	2449.1624	817.3947	0.0068	0.00000000047305	28.8620	11.9110	1.0000	2	0	140	161	0.0000	16M(15.9949)							false	sp|Q60932-2|VDAC1_MOUSE	Q60932-2	VDAC1_MOUSE	Vdac1	Isoform Mt-VDAC1 of Voltage-dependent anion-selective channel protein 1		sp|Q60932|VDAC1_MOUSE
2017_01_19_MB1-4_Glyco_rep3_Frac8.21275.21275.3	interact.pep.xml	TEMAHQLYVLQVLTFNLLEER	TEM[147]AHQLYVLQVLTFNLLEER	K	M	21	3	4840.9012	2562.3230	2562.3167	855.1149	855.1128	2562.3152	855.1123	0.0014	0.00000000001079	39.2860	12.8580	1.0000	2	0	280	300	0.0000	3M(15.9949)							false	sp|Q8BHL5-2|ELMO2_MOUSE	Q8BHL5-2	ELMO2_MOUSE	Elmo2	Isoform 2 of Engulfment and cell motility protein 2		sp|Q8BHL5-3|ELMO2_MOUSE, sp|Q8BHL5|ELMO2_MOUSE
2017_01_19_MB1-4_Glyco_rep3_Frac8.21276.21276.3	interact.pep.xml	HVLVEYPMALSFAAAQELWELAAQK	HVLVEYPM[147]ALSFAAAQELWELAAQK	K	G	25	3	4841.0143	2830.4410	2830.3962	944.4876	944.4727	2830.4363	944.4860	-0.0400	0.00000000000000	54.7230	13.3580	1.0000	2	0	92	116	0.0000	8M(15.9949)							true	sp|Q9CY64|BIEA_MOUSE	Q9CY64	BIEA_MOUSE	Blvra	Biliverdin reductase A
2017_01_19_MB1-4_Glyco_rep3_Frac8.21279.21279.3	interact.pep.xml	GSHQPFDVSAFNASYSDSGLFGIYTISQAAAAGEVINAAYNQVK		K	A	44	3	4841.2473	4566.2060	4566.1865	1523.0759	1523.0694	4565.1777	1522.7332	1.0087	0.00000000000000	52.7860	11.4430	1.0000	2	0	316	359	0.0000		Mod1: First isotopic peak (PeakApex: 1.0028, Theoretical: 1.0024)						true	sp|Q9DB77|QCR2_MOUSE	Q9DB77	QCR2_MOUSE	Uqcrc2	Cytochrome b-c1 complex subunit 2, mitochondrial
2017_01_19_MB1-4_Glyco_rep3_Frac8.21286.21286.4	interact.pep.xml	DIEDSIKGELSGHFEDLLLAIVHCAR	DIEDSIKGELSGHFEDLLLAIVHCAR	K	N	26	4	4843.4729	2937.4875	2937.4710	735.3792	735.3750	2936.4700	735.1248	1.0009	0.00007307675000	21.7060	12.0020	0.9951	2	1	223	248	0.0000	24C(57.0215)	Mod1: First isotopic peak (PeakApex: 1.0028, Theoretical: 1.0024)						true	sp|O35639|ANXA3_MOUSE	O35639	ANXA3_MOUSE	Anxa3	Annexin A3
2017_01_19_MB1-4_Glyco_rep3_Frac8.21287.21287.4	interact.pep.xml	LIISSDYAYGATGHPGIIPPHATLVFDVELLKLE		K	-	34	4	4843.5970	3648.9578	3648.9460	913.2467	913.2438	3648.9440	913.2433	0.0019	0.00000000007425	38.8340	8.2090	1.0000	2	1	75	108	0.0000								true	sp|P26883|FKB1A_MOUSE	P26883	FKB1A_MOUSE	Fkbp1a	Peptidyl-prolyl cis-trans isomerase FKBP1A
2017_01_19_MB1-4_Glyco_rep3_Frac8.21289.21289.4	interact.pep.xml	DDLFNTNATIVATLTAACAQHCPEAMVCIIANPVNSTIPITAEVFKK	DDLFNTNATIVATLTAACAQHCPEAM[147]VCIIANPVNSTIPITAEVFKK	R	H	47	4	4844.1628	5146.5566	5146.5347	1287.6464	1287.6410	5145.5283	1287.3894	1.0063	0.00000007240187	37.0610	6.1690	0.9990	2	0	111	157	0.0000	18C(57.0215), 22C(57.0215), 26M(15.9949), 28C(57.0215)	Mod1: First isotopic peak (PeakApex: 1.0028, Theoretical: 1.0024)						true	sp|P08249|MDHM_MOUSE	P08249	MDHM_MOUSE	Mdh2	Malate dehydrogenase, mitochondrial
2017_01_19_MB1-4_Glyco_rep3_Frac8.21290.21290.3	interact.pep.xml	SLLTIQEVDAFLLHLSK		K	L	17	3	4844.2465	1926.0859	1926.0818	643.0359	643.0345	1926.0825	643.0348	-0.0007	0.13410340000000	14.6750	11.0480	0.9053	2	0	375	391	0.0000								false	sp|P97386-2|DNLI3_MOUSE	P97386-2	DNLI3_MOUSE	Lig3	Isoform Beta of DNA ligase 3		sp|P97386|DNLI3_MOUSE
2017_01_19_MB1-4_Glyco_rep3_Frac8.21291.21291.3	interact.pep.xml	AATFGLILDDVSLTHLTFGK		R	E	20	3	4844.3280	2118.1433	2118.1370	707.0550	707.0529	2118.1360	707.0526	0.0009	0.00000000000208	46.6740	12.0550	1.0000	2	0	158	177	0.0000								true	sp|P67778|PHB_MOUSE	P67778	PHB_MOUSE	Phb	Prohibitin
2017_01_19_MB1-4_Glyco_rep3_Frac8.21293.21293.3	interact.pep.xml	KPLHYAADCGQLEILEFLLLK	KPLHYAADCGQLEILEFLLLK	R	G	21	3	4844.7858	2470.3380	2470.3306	824.4533	824.4508	2470.3293	824.4504	0.0012	0.00000000000000	55.2900	11.0250	1.0000	2	0	37	57	0.0000	9C(57.0215)							true	sp|P62774|MTPN_MOUSE	P62774	MTPN_MOUSE	Mtpn	Myotrophin
2017_01_19_MB1-4_Glyco_rep3_Frac8.21295.21295.3	interact.pep.xml	TPVMSTYLVAFVVGEYDFVETR	TPVM[147]STYLVAFVVGEYDFVETR	R	S	22	3	4844.9501	2538.2417	2538.2334	847.0878	847.0851	2538.2350	847.0856	-0.0017	0.00000000000001	41.4380	9.3800	1.0000	2	0	239	260	0.0000	4M(15.9949)							true	sp|Q11011|PSA_MOUSE	Q11011	PSA_MOUSE	Npepps	Puromycin-sensitive aminopeptidase
2017_01_19_MB1-4_Glyco_rep3_Frac8.21297.21297.3	interact.pep.xml	GSHQPFDVSAFNASYSDSGLFGIYTISQAAAAGEVINAAYNQVK		K	A	44	3	4845.1447	4566.1953	4566.1865	1523.0724	1523.0694	4565.1777	1522.7332	1.0087	0.00000000000000	68.0120	10.8930	1.0000	2	0	316	359	0.0000		Mod1: First isotopic peak (PeakApex: 1.0028, Theoretical: 1.0024)						true	sp|Q9DB77|QCR2_MOUSE	Q9DB77	QCR2_MOUSE	Uqcrc2	Cytochrome b-c1 complex subunit 2, mitochondrial
2017_01_19_MB1-4_Glyco_rep3_Frac8.21302.21302.6	interact.pep.xml	VGINYQPPTVVPGGDLAKVQRAVCMLSNTTAIAEAWAR	VGINYQPPTVVPGGDLAKVQRAVCMLSN[1655]TTAIAEAWAR	K	L	38	6	4846.1975	5594.8003	5594.7056	933.4740	933.4582	4053.0928	676.5227	1541.6127	0.00000000000134	34.1250	28.7220	1.0000	2	2	353	390	0.0000	24C(57.0215), 28N(1540.5285)	HexNAc-2_Hex-7	-4.2602	0.0025879771582885593	VGINYQPPTVVPGGDLAKVQRAVCMLSNTTAIAEAWAR	20.820808	34.125954	false	sp|P68369|TBA1A_MOUSE	P68369	TBA1A_MOUSE	Tuba1a	Tubulin alpha-1A chain	Tuba1b, Tuba1c, Tuba3a, Tuba4a, Tuba8	sp|P05213|TBA1B_MOUSE, sp|P05214|TBA3_MOUSE, sp|P68368|TBA4A_MOUSE, sp|P68373|TBA1C_MOUSE, sp|Q9JJZ2|TBA8_MOUSE
2017_01_19_MB1-4_Glyco_rep3_Frac8.21304.21304.5	interact.pep.xml	EELLPAEETEQDKEHTCETLLMCIVTVLSHGLR	EELLPAEETEQDKEHTCETLLM[147]CIVTVLSHGLR	K	S	33	5	4846.5839	3895.8750	3895.8467	780.1823	780.1766	3895.8640	780.1801	-0.0173	0.01238911000000	15.6460	10.1280	0.9711	2	1	2496	2528	0.0000	17C(57.0215), 22M(15.9949), 23C(57.0215)	Mod1: Isotopic peak error, Mod2: Deamidation (PeakApex: -0.0250)						false	sp|P11881-2|ITPR1_MOUSE	P11881-2	ITPR1_MOUSE	Itpr1	Isoform 2 of Inositol 1,4,5-trisphosphate receptor type 1		sp|P11881-3|ITPR1_MOUSE, sp|P11881-4|ITPR1_MOUSE, sp|P11881-5|ITPR1_MOUSE, sp|P11881-6|ITPR1_MOUSE, sp|P11881-7|ITPR1_MOUSE, sp|P11881-8|ITPR1_MOUSE, sp|P11881|ITPR1_MOUSE
2017_01_19_MB1-4_Glyco_rep3_Frac8.21308.21308.4	interact.pep.xml	KPLHYAADCGQLEILEFLLLK	KPLHYAADCGQLEILEFLLLK	R	G	21	4	4846.9258	2470.3323	2470.3293	618.5904	618.5896	2470.3293	618.5896	0.0000	0.00000145713500	32.8460	12.1700	1.0000	2	0	37	57	0.0000	9C(57.0215)							true	sp|P62774|MTPN_MOUSE	P62774	MTPN_MOUSE	Mtpn	Myotrophin
2017_01_19_MB1-4_Glyco_rep3_Frac8.21316.21316.4	interact.pep.xml	EASLGEASKLQQFLRDLDDFQSWLSR		R	T	26	4	4848.4428	3038.5170	3038.5098	760.6365	760.6347	3038.5095	760.6347	0.0002	0.00851366900000	15.9380	11.1800	0.9697	2	2	1055	1080	0.0000								false	sp|Q62261|SPTB2_MOUSE	Q62261	SPTB2_MOUSE	Sptbn1	Spectrin beta chain, non-erythrocytic 1		sp|Q62261-2|SPTB2_MOUSE
2017_01_19_MB1-4_Glyco_rep3_Frac8.21336.21336.4	interact.pep.xml	DHHAHLFLSIFSGILADFK		R	-	19	4	4851.8257	2168.1282	2168.1196	543.0393	543.0372	2167.1213	542.7876	0.9982	0.00000000000448	36.1900	11.7710	1.0000	2	0	482	500	0.0000		Mod1: First isotopic peak (PeakApex: 1.0028, Theoretical: 1.0024)						false	sp|P61922|GABT_MOUSE	P61922	GABT_MOUSE	Abat	4-aminobutyrate aminotransferase, mitochondrial		sp|P61922-2|GABT_MOUSE
2017_01_19_MB1-4_Glyco_rep3_Frac8.21342.21342.4	interact.pep.xml	WINGMLISLLNYEDGVLDPSSIVPLIDGGTEGFKGNAR	WINGM[147]LISLLNYEDGVLDPSSIVPLIDGGTEGFKGNAR	R	V	38	4	4852.4762	4076.1330	4076.1072	1020.0405	1020.0341	4076.0564	1020.0214	0.0507	0.11466620000000	15.1560	14.4220	0.7393	2	1	174	211	0.0000	5M(15.9949)							false	sp|Q8C878|UBA3_MOUSE	Q8C878	UBA3_MOUSE	Uba3	NEDD8-activating enzyme E1 catalytic subunit		sp|Q8C878-2|UBA3_MOUSE
2017_01_19_MB1-4_Glyco_rep3_Frac8.21347.21347.3	interact.pep.xml	LTFVDFLTYDVLDQNR		K	I	16	3	4853.0219	1957.9823	1957.9786	653.6680	653.6668	1957.9784	653.6667	0.0002	0.00000000313857	31.7550	11.9870	1.0000	2	0	156	171	0.0000								true	sp|P48774|GSTM5_MOUSE	P48774	GSTM5_MOUSE	Gstm5	Glutathione S-transferase Mu 5
2017_01_19_MB1-4_Glyco_rep3_Frac8.21349.21349.3	interact.pep.xml	LVAPLLATVTILDDDHAGIFSFQDR		R	L	25	3	4853.2851	2727.4200	2727.4133	910.1473	910.1450	2726.4277	909.8165	0.9856	0.00000014032110	25.0520	11.6700	1.0000	2	0	506	530	0.0000		Mod1: Deamidation (PeakApex: 0.9842, Theoretical: 0.9840)						false	sp|Q8K596-2|NAC2_MOUSE	Q8K596-2	NAC2_MOUSE	Slc8a2	Isoform 2 of Sodium/calcium exchanger 2		sp|Q8K596|NAC2_MOUSE
2017_01_19_MB1-4_Glyco_rep3_Frac8.21351.21351.5	interact.pep.xml	FRAPELLFRPDLIGEESEGIHEVLVFAIQK		R	S	30	5	4853.5030	3452.8613	3452.8528	691.5795	691.5778	3451.8500	691.3773	1.0026	0.00944060600000	17.6000	8.9120	0.9061	2	2	256	285	0.0000		Mod1: First isotopic peak (PeakApex: 1.0028, Theoretical: 1.0024)						true	sp|P61164|ACTZ_MOUSE	P61164	ACTZ_MOUSE	Actr1a	Alpha-centractin
2017_01_19_MB1-4_Glyco_rep3_Frac8.21363.21363.3	interact.pep.xml	DHHAHLFLSIFSGILADFK		R	-	19	3	4854.8529	2167.1306	2167.1248	723.3841	723.3822	2167.1213	723.3810	0.0034	0.01629903000000	15.5990	11.3880	0.9892	2	0	482	500	0.0000								false	sp|P61922|GABT_MOUSE	P61922	GABT_MOUSE	Abat	4-aminobutyrate aminotransferase, mitochondrial		sp|P61922-2|GABT_MOUSE
2017_01_19_MB1-4_Glyco_rep3_Frac8.21406.21406.3	interact.pep.xml	LGANSGLHIIIFDEIDAICK	LGANSGLHIIIFDEIDAICK	R	Q	20	3	4860.5585	2200.1157	2200.1230	734.3792	734.3816	2198.1404	733.7207	1.9826	0.00001463266000	19.9750	10.4460	0.9961	2	0	316	335	0.0000	19C(57.0215)	Mod1: First isotopic peak, Mod2: Deamidation (PeakApex: 1.9792); Mod1: First isotopic peak, Mod2: Deamidation (PeakApex: 1.9876)						true	sp|P46460|NSF_MOUSE	P46460	NSF_MOUSE	Nsf	Vesicle-fusing ATPase
2017_01_19_MB1-4_Glyco_rep3_Frac8.21419.21419.3	interact.pep.xml	FKPFTVEIVDSVEAYATMLR		K	N	20	3	4862.1629	2317.1956	2317.1875	773.4058	773.4031	2315.1870	772.7363	2.0004	0.00136816600000	20.2150	12.9670	0.8706	2	1	181	200	0.0000		Mod1: Second isotopic peak (PeakApex: 2.0052, Theoretical: 2.0047)						true	sp|Q9D0F9|PGM1_MOUSE	Q9D0F9	PGM1_MOUSE	Pgm1	Phosphoglucomutase-1
2017_01_19_MB1-4_Glyco_rep3_Frac8.21430.21430.5	interact.pep.xml	EQNGDNLVHAAIVAESAAIGNAEANAFSVLQHLLGAGPHIK		R	R	41	5	4863.5591	4146.1370	4146.1270	830.2347	830.2327	4146.1245	830.2322	0.0024	0.00018482040000	24.4330	8.2160	0.9984	2	0	260	300	0.0000								true	sp|Q9DB77|QCR2_MOUSE	Q9DB77	QCR2_MOUSE	Uqcrc2	Cytochrome b-c1 complex subunit 2, mitochondrial
2017_01_19_MB1-4_Glyco_rep3_Frac8.21442.21442.3	interact.pep.xml	LGLALNYSVFYYEIQNAPEQACHLAK	LGLALNYSVFYYEIQNAPEQACHLAK	R	T	26	3	4864.8788	3011.4907	3011.4840	1004.8375	1004.8353	3011.4850	1004.8356	-0.0012	0.00000000000000	57.6500	8.4180	1.0000	2	0	173	198	0.0000	22C(57.0215)							true	sp|P61982|1433G_MOUSE	P61982	1433G_MOUSE	Ywhag	14-3-3 protein gamma
2017_01_19_MB1-4_Glyco_rep3_Frac8.21443.21443.3	interact.pep.xml	IVAVIGAVVDVQFDEGLPPILNALEVQGR		R	D	29	3	4864.9521	3030.6836	3030.6763	1011.2351	1011.2327	3030.6753	1011.2324	0.0009	0.00000000005021	49.6970	7.2080	1.0000	2	0	63	91	0.0000								true	sp|P56480|ATPB_MOUSE	P56480	ATPB_MOUSE	Atp5f1b	ATP synthase subunit beta, mitochondrial
2017_01_19_MB1-4_Glyco_rep3_Frac8.21455.21455.3	interact.pep.xml	AFIITINSFGTELSKEDR		R	A	18	3	4867.2995	2040.0531	2040.0399	681.0250	681.0206	2040.0526	681.0248	-0.0127	0.00000022690450	26.3700	11.3790	1.0000	2	1	220	237	0.0000								true	sp|P51863|VA0D1_MOUSE	P51863	VA0D1_MOUSE	Atp6v0d1	V-type proton ATPase subunit d 1
2017_01_19_MB1-4_Glyco_rep3_Frac8.21458.21458.3	interact.pep.xml	VHAELADVLTEAVVDSILAIR		K	K	21	3	4867.5458	2233.2373	2233.2320	745.4197	745.4179	2233.2317	745.4178	0.0002	0.00004150727000	20.6840	10.8670	0.9998	2	0	160	180	0.0000								true	sp|P80317|TCPZ_MOUSE	P80317	TCPZ_MOUSE	Cct6a	T-complex protein 1 subunit zeta
2017_01_19_MB1-4_Glyco_rep3_Frac8.21459.21459.3	interact.pep.xml	LLIAELAISACEFMFEETR	LLIAELAISACEFMFEETR	R	N	19	3	4867.6588	2242.1055	2242.1000	748.3758	748.3739	2242.1013	748.3744	-0.0012	0.00000010502860	26.2080	10.0600	1.0000	2	0	293	311	0.0000	11C(57.0215)							true	sp|P51174|ACADL_MOUSE	P51174	ACADL_MOUSE	Acadl	Long-chain specific acyl-CoA dehydrogenase, mitochondrial
2017_01_19_MB1-4_Glyco_rep3_Frac8.21460.21460.3	interact.pep.xml	SDIEILMEFLLNVTTAPEFR	SDIEILM[147]EFLLNVTTAPEFR	R	R	20	3	4867.7399	2353.1943	2353.1904	785.4054	785.4041	2353.1875	785.4031	0.0029	0.00000036435860	24.0930	8.5870	1.0000	2	0	128	147	0.0000	7M(15.9949)							true	sp|Q9DB77|QCR2_MOUSE	Q9DB77	QCR2_MOUSE	Uqcrc2	Cytochrome b-c1 complex subunit 2, mitochondrial
2017_01_19_MB1-4_Glyco_rep3_Frac8.21462.21462.3	interact.pep.xml	NVLIFDLGGGTFDVSILTIEDGIFEVK		R	S	27	3	4867.9344	2910.5352	2910.5273	971.1857	971.1830	2910.5266	971.1828	0.0007	0.00000000000031	44.9710	10.4810	1.0000	2	0	194	220	0.0000								false	sp|P63017|HSP7C_MOUSE	P63017	HSP7C_MOUSE	Hspa8	Heat shock cognate 71 kDa protein	Hspa2	sp|P17156|HSP72_MOUSE
2017_01_19_MB1-4_Glyco_rep3_Frac8.21467.21467.4	interact.pep.xml	QFAPIHAEAPEFIEMSVEQEILVTGIKVVDLLAPYAK		K	G	37	4	4868.9983	4095.1790	4095.1697	1024.8020	1024.7997	4095.1640	1024.7983	0.0056	0.00000332428400	20.4840	10.4340	1.0000	2	1	162	198	0.0000								true	sp|P56480|ATPB_MOUSE	P56480	ATPB_MOUSE	Atp5f1b	ATP synthase subunit beta, mitochondrial
2017_01_19_MB1-4_Glyco_rep3_Frac8.21473.21473.3	interact.pep.xml	VNPCIGGVILFHETLYQK	VNPCIGGVILFHETLYQK	R	A	18	3	4870.2136	2087.0938	2087.0880	696.7052	696.7033	2087.0872	696.7030	0.0007	0.00000000014810	35.8490	9.7110	1.0000	2	0	70	87	0.0000	4C(57.0215)							false	sp|P05064|ALDOA_MOUSE	P05064	ALDOA_MOUSE	Aldoa	Fructose-bisphosphate aldolase A	ALDOA	sp|P00883|ALDOA_RABIT
2017_01_19_MB1-4_Glyco_rep3_Frac8.21474.21474.3	interact.pep.xml	FKPFTVEIVDSVEAYATMLR		K	N	20	3	4870.2965	2316.1934	2316.1877	773.0717	773.0698	2315.1870	772.7363	1.0007	0.00031044350000	20.3420	10.8670	0.9845	2	1	181	200	0.0000		Mod1: First isotopic peak (PeakApex: 1.0028, Theoretical: 1.0024)						true	sp|Q9D0F9|PGM1_MOUSE	Q9D0F9	PGM1_MOUSE	Pgm1	Phosphoglucomutase-1
2017_01_19_MB1-4_Glyco_rep3_Frac8.21499.21499.4	interact.pep.xml	GSHQPFDVSAFNASYSDSGLFGIYTISQAAAAGEVINAAYNQVK		K	A	44	4	4875.0677	4567.2104	4567.1790	1142.8099	1142.8020	4565.1777	1142.3017	2.0014	0.00000000000001	47.5800	12.4510	1.0000	2	0	316	359	0.0000		Mod1: Second isotopic peak (PeakApex: 2.0052, Theoretical: 2.0047)						true	sp|Q9DB77|QCR2_MOUSE	Q9DB77	QCR2_MOUSE	Uqcrc2	Cytochrome b-c1 complex subunit 2, mitochondrial
2017_01_19_MB1-4_Glyco_rep3_Frac8.21502.21502.4	interact.pep.xml	GSHQPFDVSAFNASYSDSGLFGIYTISQAAAAGEVINAAYNQVK		K	A	44	4	4875.3044	4567.2104	4567.1790	1142.8099	1142.8020	4565.1777	1142.3017	2.0014	0.00000000000000	47.7710	6.9330	1.0000	2	0	316	359	0.0000		Mod1: Second isotopic peak (PeakApex: 2.0052, Theoretical: 2.0047)						true	sp|Q9DB77|QCR2_MOUSE	Q9DB77	QCR2_MOUSE	Uqcrc2	Cytochrome b-c1 complex subunit 2, mitochondrial
2017_01_19_MB1-4_Glyco_rep3_Frac8.21504.21504.3	interact.pep.xml	GIQEEMEALVKDHGVNSFLVYMAFK		K	D	25	3	4875.8739	2854.4202	2854.4092	952.4807	952.4770	2854.4033	952.4750	0.0058	0.00000000000000	62.5480	10.7930	1.0000	2	1	147	171	0.0000								true	sp|O08553|DPYL2_MOUSE	O08553	DPYL2_MOUSE	Dpysl2	Dihydropyrimidinase-related protein 2
2017_01_19_MB1-4_Glyco_rep3_Frac8.21513.21513.2	interact.pep.xml	AVCMLSNTTAIAEAWAR	AVCMLSNTTAIAEAWAR	R	L	17	2	4876.6104	1863.9016	1863.8956	932.9581	932.9551	1863.8971	932.9558	-0.0014	0.00000000000137	45.1690	11.2700	1.0000	2	0	374	390	0.0000	3C(57.0215)							false	sp|P68369|TBA1A_MOUSE	P68369	TBA1A_MOUSE	Tuba1a	Tubulin alpha-1A chain	Tuba1b, Tuba1c, Tuba3a, Tuba4a, Tuba8	sp|P05213|TBA1B_MOUSE, sp|P05214|TBA3_MOUSE, sp|P68368|TBA4A_MOUSE, sp|P68373|TBA1C_MOUSE, sp|Q9JJZ2|TBA8_MOUSE
2017_01_19_MB1-4_Glyco_rep3_Frac8.21514.21514.2	interact.pep.xml	VNPCIGGVILFHETLYQK	VNPCIGGVILFHETLYQK	R	A	18	2	4876.6924	2087.0981	2087.0935	1044.5563	1044.5540	2087.0872	1044.5509	0.0063	0.00000000000000	31.8870	9.0870	1.0000	2	0	70	87	0.0000	4C(57.0215)							false	sp|P05064|ALDOA_MOUSE	P05064	ALDOA_MOUSE	Aldoa	Fructose-bisphosphate aldolase A	ALDOA	sp|P00883|ALDOA_RABIT
2017_01_19_MB1-4_Glyco_rep3_Frac8.21627.21627.3	interact.pep.xml	AVCMLSNTTAIAEAWAR	AVCMLSNTTAIAEAWAR	R	L	17	3	4891.1623	1863.9016	1863.8972	622.3078	622.3063	1863.8971	622.3063	0.0001	0.00000010274660	27.9460	9.6630	1.0000	2	0	374	390	0.0000	3C(57.0215)							false	sp|P68369|TBA1A_MOUSE	P68369	TBA1A_MOUSE	Tuba1a	Tubulin alpha-1A chain	Tuba1b, Tuba1c, Tuba3a, Tuba4a, Tuba8	sp|P05213|TBA1B_MOUSE, sp|P05214|TBA3_MOUSE, sp|P68368|TBA4A_MOUSE, sp|P68373|TBA1C_MOUSE, sp|Q9JJZ2|TBA8_MOUSE
2017_01_19_MB1-4_Glyco_rep3_Frac8.21628.21628.3	interact.pep.xml	IVGCICEEDNCTVIWFWLHK	IVGCICEEDNCTVIWFWLHK	R	G	20	3	4891.2648	2578.1900	2578.1797	860.4039	860.4005	2578.1807	860.4008	-0.0009	0.00000000000000	43.2880	11.2790	1.0000	2	0	87	106	0.0000	11C(57.0215), 4C(57.0215), 6C(57.0215)							true	sp|P19536|COX5B_MOUSE	P19536	COX5B_MOUSE	Cox5b	Cytochrome c oxidase subunit 5B, mitochondrial
2017_01_19_MB1-4_Glyco_rep3_Frac8.21641.21641.4	interact.pep.xml	GIQEEMEALVKDHGVNSFLVYMAFK		K	D	25	4	4893.4254	2854.4094	2854.4038	714.6096	714.6082	2854.4033	714.6081	0.0004	0.00000000000000	49.3000	9.1670	1.0000	2	1	147	171	0.0000								true	sp|O08553|DPYL2_MOUSE	O08553	DPYL2_MOUSE	Dpysl2	Dihydropyrimidinase-related protein 2
2017_01_19_MB1-4_Glyco_rep3_Frac8.21642.21642.4	interact.pep.xml	FRAPELLFRPDLIGEESEGIHEVLVFAIQK		R	S	30	4	4893.6909	3452.8623	3452.8486	864.2229	864.2194	3451.8500	863.9698	0.9985	0.00095946390000	20.3370	9.0050	0.9714	2	2	256	285	0.0000		Mod1: First isotopic peak (PeakApex: 1.0028, Theoretical: 1.0024)						true	sp|P61164|ACTZ_MOUSE	P61164	ACTZ_MOUSE	Actr1a	Alpha-centractin
2017_01_19_MB1-4_Glyco_rep3_Frac8.21643.21643.4	interact.pep.xml	GSHQPFDVSAFNASYSDSGLFGIYTISQAAAAGEVINAAYNQVK		K	A	44	4	4893.7944	4566.1865	4566.1740	1142.5539	1142.5508	4565.1777	1142.3017	0.9960	0.00000007142118	30.6470	20.3160	0.9990	2	0	316	359	0.0000		Mod1: First isotopic peak (PeakApex: 1.0028, Theoretical: 1.0024)						true	sp|Q9DB77|QCR2_MOUSE	Q9DB77	QCR2_MOUSE	Uqcrc2	Cytochrome b-c1 complex subunit 2, mitochondrial
2017_01_19_MB1-4_Glyco_rep3_Frac8.21645.21645.3	interact.pep.xml	SVSVAAGDSTVLNCTLTSLLPVGPIR	SVSVAAGDSTVLN[1330]CTLTSLLPVGPIR	K	W	26	3	4893.9574	3843.8320	3843.8252	1282.2846	1282.2823	2626.4000	876.4739	1217.4252	0.00006755941000	16.7680	0.0000	0.9996	2	0	42	67	0.0000	14C(57.0215), 13N(1216.4229)	HexNAc-2_Hex-5	0.5206	2.1981886925173658E-4	SVSVAAGDSTVLNCTLTSLLPVGPIR	15.782734	16.768923	false	sp|P97797-2|SHPS1_MOUSE	P97797-2	SHPS1_MOUSE	Sirpa	Isoform 2 of Tyrosine-protein phosphatase non-receptor type substrate 1		sp|P97797-3|SHPS1_MOUSE, sp|P97797-4|SHPS1_MOUSE, sp|P97797|SHPS1_MOUSE
2017_01_19_MB1-4_Glyco_rep3_Frac8.21648.21648.3	interact.pep.xml	SVSVAAGDSTVLNCTLTSLLPVGPIR	SVSVAAGDSTVLN[1330]CTLTSLLPVGPIR	K	W	26	3	4894.6935	3843.8320	3843.8252	1282.2846	1282.2823	2626.4000	876.4739	1217.4252	0.00051327500000	15.6840	6.0110	0.9987	2	0	42	67	0.0000	14C(57.0215), 13N(1216.4229)	HexNAc-2_Hex-5	3.6299	0.0	SVSVAAGDSTVLnCTLTSLLPVGPIR	15.684384	15.684384	false	sp|P97797-2|SHPS1_MOUSE	P97797-2	SHPS1_MOUSE	Sirpa	Isoform 2 of Tyrosine-protein phosphatase non-receptor type substrate 1		sp|P97797-3|SHPS1_MOUSE, sp|P97797-4|SHPS1_MOUSE, sp|P97797|SHPS1_MOUSE
2017_01_19_MB1-4_Glyco_rep3_Frac8.21675.21675.2	interact.pep.xml	GMGGAFVLVLYDEIKK		R	Y	16	2	4899.3237	1738.9407	1738.9326	870.4776	870.4736	1738.9326	870.4736	0.0000	0.00002600862000	16.0070	10.1490	1.0000	2	0	281	296	0.0000								false	sp|P48962|ADT1_MOUSE	P48962	ADT1_MOUSE	Slc25a4	ADP/ATP translocase 1	Slc25a5	sp|P51881|ADT2_MOUSE
2017_01_19_MB1-4_Glyco_rep3_Frac8.21676.21676.2	interact.pep.xml	FQLTDSQIYEVLSVIR		R	D	16	2	4899.4057	1910.0172	1910.0144	956.0159	956.0145	1910.0148	956.0147	-0.0003	0.00000000010987	33.7150	10.7630	1.0000	2	0	174	189	0.0000								true	sp|O08553|DPYL2_MOUSE	O08553	DPYL2_MOUSE	Dpysl2	Dihydropyrimidinase-related protein 2
2017_01_19_MB1-4_Glyco_rep3_Frac8.21680.21680.3	interact.pep.xml	CIGGVIFFHETLYQK	CIGGVIFFHETLYQK	K	D	15	3	4900.3656	1811.9138	1811.9116	604.9785	604.9778	1810.9076	604.6431	1.0040	0.00000033866460	21.7950	7.6730	1.0000	2	0	73	87	0.0000	1C(57.0215)	Mod1: First isotopic peak (PeakApex: 1.0028, Theoretical: 1.0024)						true	sp|P05063|ALDOC_MOUSE	P05063	ALDOC_MOUSE	Aldoc	Fructose-bisphosphate aldolase C
2017_01_19_MB1-4_Glyco_rep3_Frac8.21681.21681.3	interact.pep.xml	IVAVIGAVVDVQFDEGLPPILNALEVQGR		R	D	29	3	4900.6306	3030.6840	3030.6763	1011.2353	1011.2327	3030.6753	1011.2324	0.0009	0.00000000013358	46.9970	6.7350	1.0000	2	0	63	91	0.0000								true	sp|P56480|ATPB_MOUSE	P56480	ATPB_MOUSE	Atp5f1b	ATP synthase subunit beta, mitochondrial
2017_01_19_MB1-4_Glyco_rep3_Frac8.21692.21692.3	interact.pep.xml	AFMEALQAGADISMIGQFGVGFYSAYLVAEK	AFM[147]EALQAGADISM[147]IGQFGVGFYSAYLVAEK	K	V	31	3	4902.5761	3315.5942	3315.5874	1106.2053	1106.2031	3315.5830	1106.2016	0.0043	0.00000004350483	18.4560	7.2390	1.0000	2	0	112	142	0.0000	14M(15.9949), 3M(15.9949)							false	sp|P11499|HS90B_MOUSE	P11499	HS90B_MOUSE	Hsp90ab1	Heat shock protein HSP 90-beta	Hsp90aa1	sp|P07901|HS90A_MOUSE
2017_01_19_MB1-4_Glyco_rep3_Frac8.21695.21695.3	interact.pep.xml	AFMEALQAGADISMIGQFGVGFYSAYLVAEK	AFM[147]EALQAGADISM[147]IGQFGVGFYSAYLVAEK	K	V	31	3	4902.9881	3315.5942	3315.5874	1106.2053	1106.2031	3315.5830	1106.2016	0.0043	0.00008429526000	17.6040	10.4640	0.9998	2	0	112	142	0.0000	14M(15.9949), 3M(15.9949)							false	sp|P11499|HS90B_MOUSE	P11499	HS90B_MOUSE	Hsp90ab1	Heat shock protein HSP 90-beta	Hsp90aa1	sp|P07901|HS90A_MOUSE
2017_01_19_MB1-4_Glyco_rep3_Frac8.21699.21699.4	interact.pep.xml	GIQEEMEALVKDHGVNSFLVYMAFK		K	D	25	4	4903.8341	2854.4010	2854.4036	714.6075	714.6082	2854.4033	714.6081	0.0002	0.00000000000004	38.3080	9.3790	1.0000	2	1	147	171	0.0000								true	sp|O08553|DPYL2_MOUSE	O08553	DPYL2_MOUSE	Dpysl2	Dihydropyrimidinase-related protein 2
2017_01_19_MB1-4_Glyco_rep3_Frac8.21700.21700.4	interact.pep.xml	LGLALNYSVFYYEIQNAPEQACHLAK	LGLALNYSVFYYEIQNAPEQACHLAK	R	T	26	4	4904.0996	3011.4950	3011.4880	753.8810	753.8793	3011.4850	753.8785	0.0029	0.00000013503140	22.7590	7.5730	0.9998	2	0	173	198	0.0000	22C(57.0215)							true	sp|P61982|1433G_MOUSE	P61982	1433G_MOUSE	Ywhag	14-3-3 protein gamma
2017_01_19_MB1-4_Glyco_rep3_Frac8.21705.21705.2	interact.pep.xml	NVLIFDLGGGTFDVSILTIEDGIFEVK		R	S	27	2	4904.9931	2911.5320	2911.5317	1456.7733	1456.7731	2910.5266	1456.2706	1.0051	0.00000001208508	40.1710	0.0000	1.0000	2	0	194	220	0.0000		Mod1: First isotopic peak (PeakApex: 1.0028, Theoretical: 1.0024)						false	sp|P63017|HSP7C_MOUSE	P63017	HSP7C_MOUSE	Hspa8	Heat shock cognate 71 kDa protein	Hspa2	sp|P17156|HSP72_MOUSE
2017_01_19_MB1-4_Glyco_rep3_Frac8.21715.21715.3	interact.pep.xml	IVGCICEEDNCTVIWFWLHK	IVGCICEEDNCTVIWFWLHK	R	G	20	3	4907.2110	2579.1877	2579.1821	860.7365	860.7346	2578.1807	860.4008	1.0014	0.00000000001808	41.7040	8.7580	1.0000	2	0	87	106	0.0000	11C(57.0215), 4C(57.0215), 6C(57.0215)	Mod1: First isotopic peak (PeakApex: 1.0028, Theoretical: 1.0024)						true	sp|P19536|COX5B_MOUSE	P19536	COX5B_MOUSE	Cox5b	Cytochrome c oxidase subunit 5B, mitochondrial
2017_01_19_MB1-4_Glyco_rep3_Frac8.21720.21720.2	interact.pep.xml	GYYSVETVTLLVALK		R	V	15	2	4907.8217	1654.9233	1654.9191	828.4689	828.4668	1654.9181	828.4663	0.0009	0.00000004411954	27.8200	10.0520	1.0000	2	0	90	104	0.0000								false	sp|P62715|PP2AB_MOUSE	P62715	PP2AB_MOUSE	Ppp2cb	Serine/threonine-protein phosphatase 2A catalytic subunit beta isoform	Ppp2ca	sp|P63330|PP2AA_MOUSE
2017_01_19_MB1-4_Glyco_rep3_Frac8.21723.21723.2	interact.pep.xml	NVLIFDLGGGTFDVSILTIEDGIFEVK		R	S	27	2	4908.1068	2910.5325	2910.5295	1456.2735	1456.2720	2910.5266	1456.2706	0.0029	0.00003054922000	25.5600	0.0000	1.0000	2	0	194	220	0.0000								false	sp|P63017|HSP7C_MOUSE	P63017	HSP7C_MOUSE	Hspa8	Heat shock cognate 71 kDa protein	Hspa2	sp|P17156|HSP72_MOUSE
2017_01_19_MB1-4_Glyco_rep3_Frac8.21738.21738.3	interact.pep.xml	VEIVAINDPFIDLNYMVYMFQYDSTHGK		K	F	28	3	4911.7067	3322.5740	3322.5770	1108.5319	1108.5329	3321.5725	1108.1981	1.0043	0.00144258800000	18.8590	10.0640	0.9901	2	0	26	53	0.0000		Mod1: First isotopic peak (PeakApex: 1.0028, Theoretical: 1.0024)						true	sp|P16858|G3P_MOUSE	P16858	G3P_MOUSE	Gapdh	Glyceraldehyde-3-phosphate dehydrogenase
2017_01_19_MB1-4_Glyco_rep3_Frac8.21748.21748.5	interact.pep.xml	VVLAETTNAHATLTGLHYYHQDWSHAAAYVTVPPLR		K	L	36	5	4913.2631	4002.0342	4002.0168	801.4141	801.4106	4002.0176	801.4108	-0.0007	0.00361201900000	14.2690	0.0000	0.9954	2	0	266	301	0.0000								true	sp|Q9EQF6|DPYL5_MOUSE	Q9EQF6	DPYL5_MOUSE	Dpysl5	Dihydropyrimidinase-related protein 5
2017_01_19_MB1-4_Glyco_rep3_Frac8.21755.21755.4	interact.pep.xml	IVAVIGAVVDVQFDEGLPPILNALEVQGR		R	D	29	4	4914.8662	3031.6855	3031.6792	758.9287	758.9271	3030.6753	758.6761	1.0039	0.00000033864900	33.3810	6.8870	0.9994	2	0	63	91	0.0000		Mod1: First isotopic peak (PeakApex: 1.0028, Theoretical: 1.0024)						true	sp|P56480|ATPB_MOUSE	P56480	ATPB_MOUSE	Atp5f1b	ATP synthase subunit beta, mitochondrial
2017_01_19_MB1-4_Glyco_rep3_Frac8.21760.21760.2	interact.pep.xml	NVQFVFDAVTDVIIK		K	N	15	2	4915.9492	1706.9280	1706.9250	854.4713	854.4698	1706.9242	854.4694	0.0008	0.00000000255017	31.2980	9.4740	1.0000	2	0	331	345	0.0000								false	sp|B2RSH2|GNAI1_MOUSE	B2RSH2	GNAI1_MOUSE	Gnai1	Guanine nucleotide-binding protein G(i) subunit alpha-1	Gnai2, Gnai3	sp|P08752|GNAI2_MOUSE, sp|Q9DC51|GNAI3_MOUSE
2017_01_19_MB1-4_Glyco_rep3_Frac8.21763.21763.3	interact.pep.xml	SVSVAAGDSTVLNCTLTSLLPVGPIR	SVSVAAGDSTVLN[1330]CTLTSLLPVGPIR	K	W	26	3	4916.4418	3842.8525	3842.8176	1281.9581	1281.9465	2626.4000	876.4739	1216.4177	0.01541700000000	13.7480	0.0000	0.9925	2	0	42	67	0.0000	14C(57.0215), 13N(1216.4229)	HexNAc-2_Hex-5	-2.7952	0.0013847080072245635	SVSVAAGDSTVLnCTLTSLLPVGPIR	13.748572	13.748572	false	sp|P97797-2|SHPS1_MOUSE	P97797-2	SHPS1_MOUSE	Sirpa	Isoform 2 of Tyrosine-protein phosphatase non-receptor type substrate 1		sp|P97797-3|SHPS1_MOUSE, sp|P97797-4|SHPS1_MOUSE, sp|P97797|SHPS1_MOUSE
2017_01_19_MB1-4_Glyco_rep3_Frac8.21764.21764.3	interact.pep.xml	SVSVAAGDSTVLNCTLTSLLPVGPIR	SVSVAAGDSTVLN[1330]CTLTSLLPVGPIR	K	W	26	3	4916.6615	3842.8525	3842.8176	1281.9581	1281.9465	2626.4000	876.4739	1216.4177	0.00000111913100	20.0260	4.9200	1.0000	2	0	42	67	0.0000	14C(57.0215), 13N(1216.4229)	HexNAc-2_Hex-5	0.3142	2.528871280451825E-4	SVSVAAGDSTVLnCTLTSLLPVGPIR	20.026815	20.026815	false	sp|P97797-2|SHPS1_MOUSE	P97797-2	SHPS1_MOUSE	Sirpa	Isoform 2 of Tyrosine-protein phosphatase non-receptor type substrate 1		sp|P97797-3|SHPS1_MOUSE, sp|P97797-4|SHPS1_MOUSE, sp|P97797|SHPS1_MOUSE
2017_01_19_MB1-4_Glyco_rep3_Frac8.21776.21776.3	interact.pep.xml	GALVLGYEGWLAGYQMNFETSK		R	S	22	3	4919.7441	2434.1792	2434.1711	812.4003	812.3976	2433.1675	812.0631	1.0036	0.00460521600000	17.8470	0.0000	0.9716	2	0	140	161	0.0000		Mod1: First isotopic peak (PeakApex: 1.0028, Theoretical: 1.0024)						false	sp|Q60932-2|VDAC1_MOUSE	Q60932-2	VDAC1_MOUSE	Vdac1	Isoform Mt-VDAC1 of Voltage-dependent anion-selective channel protein 1		sp|Q60932|VDAC1_MOUSE
2017_01_19_MB1-4_Glyco_rep3_Frac8.21777.21777.3	interact.pep.xml	GIQEEMEALVKDHGVNSFLVYMAFK		K	D	25	3	4920.0096	2856.4150	2856.4110	953.1456	953.1443	2854.4033	952.4750	2.0075	0.00000016739740	29.9330	12.3860	1.0000	2	1	147	171	0.0000		Mod1: Second isotopic peak (PeakApex: 2.0052, Theoretical: 2.0047)						true	sp|O08553|DPYL2_MOUSE	O08553	DPYL2_MOUSE	Dpysl2	Dihydropyrimidinase-related protein 2
2017_01_19_MB1-4_Glyco_rep3_Frac8.21778.21778.3	interact.pep.xml	EIYCHMTCATDTNNIQVVFDAVTDIIIANNLR	EIYCHM[147]TCATDTNNIQVVFDAVTDIIIANNLR	K	G	32	3	4920.1057	3740.7708	3740.7637	1247.9309	1247.9285	3739.7644	1247.5954	0.9992	0.00000123951100	33.1270	8.2400	0.9999	2	0	318	349	0.0000	4C(57.0215), 6M(15.9949), 8C(57.0215)	Mod1: First isotopic peak (PeakApex: 1.0028, Theoretical: 1.0024)						true	sp|P18872|GNAO_MOUSE	P18872	GNAO_MOUSE	Gnao1	Guanine nucleotide-binding protein G(o) subunit alpha
2017_01_19_MB1-4_Glyco_rep3_Frac8.21787.21787.3	interact.pep.xml	CIGGVIFFHETLYQK	CIGGVIFFHETLYQK	K	D	15	3	4922.7827	1810.9119	1810.9082	604.6446	604.6433	1810.9076	604.6431	0.0006	0.00000028198740	17.7090	5.5430	1.0000	2	0	73	87	0.0000	1C(57.0215)							true	sp|P05063|ALDOC_MOUSE	P05063	ALDOC_MOUSE	Aldoc	Fructose-bisphosphate aldolase C
2017_01_19_MB1-4_Glyco_rep3_Frac8.21788.21788.2	interact.pep.xml	FLDYGFFYFDGSEVQR		K	C	16	2	4923.0482	1988.9038	1988.8993	995.4592	995.4569	1988.8943	995.4544	0.0050	0.00000083110540	28.8980	10.6910	1.0000	2	0	358	373	0.0000								true	sp|Q8CHC4|SYNJ1_MOUSE	Q8CHC4	SYNJ1_MOUSE	Synj1	Synaptojanin-1
2017_01_19_MB1-4_Glyco_rep3_Frac8.21803.21803.4	interact.pep.xml	VALVLSGCGVYDGTEIHEASAILVHLSR	VALVLSGCGVYDGTEIHEASAILVHLSR	R	G	28	4	4925.4506	2965.5405	2965.5337	742.3924	742.3907	2965.5330	742.3905	0.0007	0.00000018486100	29.4970	7.1910	0.9998	2	0	43	70	0.0000	8C(57.0215)							true	sp|Q9D172|GAL3A_MOUSE	Q9D172	GAL3A_MOUSE	Gatd3a	Glutamine amidotransferase-like class 1 domain-containing protein 3A, mitochondrial
2017_01_19_MB1-4_Glyco_rep3_Frac8.21814.21814.3	interact.pep.xml	LGLALNYSVFYYEIQNAPEQACHLAK	LGLALNYSVFYYEIQNAPEQACHLAK	R	T	26	3	4927.5247	3011.4946	3011.4878	1004.8388	1004.8365	3011.4850	1004.8356	0.0026	0.00000000000009	43.6210	8.9110	1.0000	2	0	173	198	0.0000	22C(57.0215)							true	sp|P61982|1433G_MOUSE	P61982	1433G_MOUSE	Ywhag	14-3-3 protein gamma
2017_01_19_MB1-4_Glyco_rep3_Frac8.21824.21824.3	interact.pep.xml	IVAVIGAVVDVQFDEGLPPILNALEVQGR		R	D	29	3	4929.8547	3030.6865	3030.6763	1011.2361	1011.2327	3030.6753	1011.2324	0.0009	0.00000000012713	47.0830	6.8980	1.0000	2	0	63	91	0.0000								true	sp|P56480|ATPB_MOUSE	P56480	ATPB_MOUSE	Atp5f1b	ATP synthase subunit beta, mitochondrial
2017_01_19_MB1-4_Glyco_rep3_Frac8.21827.21827.3	interact.pep.xml	GIQEEMEALVKDHGVNSFLVYMAFK		K	D	25	3	4930.2022	2854.4080	2854.4053	952.4766	952.4757	2854.4033	952.4750	0.0019	0.00000000000008	39.2540	10.8530	1.0000	2	1	147	171	0.0000								true	sp|O08553|DPYL2_MOUSE	O08553	DPYL2_MOUSE	Dpysl2	Dihydropyrimidinase-related protein 2
2017_01_19_MB1-4_Glyco_rep3_Frac8.21828.21828.3	interact.pep.xml	NVLIFDLGGGTFDVSILTIEDGIFEVK		R	S	27	3	4930.4677	2910.5364	2910.5278	971.1861	971.1832	2910.5266	971.1828	0.0012	0.00000000000043	49.5630	9.5960	1.0000	2	0	194	220	0.0000								false	sp|P63017|HSP7C_MOUSE	P63017	HSP7C_MOUSE	Hspa8	Heat shock cognate 71 kDa protein	Hspa2	sp|P17156|HSP72_MOUSE
2017_01_19_MB1-4_Glyco_rep3_Frac8.21842.21842.3	interact.pep.xml	VNPCIGGVILFHETLYQK	VNPCIGGVILFHETLYQK	R	A	18	3	4933.4953	2087.0938	2087.0881	696.7052	696.7033	2087.0872	696.7030	0.0009	0.00000000013368	39.4680	8.4270	1.0000	2	0	70	87	0.0000	4C(57.0215)							false	sp|P05064|ALDOA_MOUSE	P05064	ALDOA_MOUSE	Aldoa	Fructose-bisphosphate aldolase A	ALDOA	sp|P00883|ALDOA_RABIT
2017_01_19_MB1-4_Glyco_rep3_Frac8.21851.21851.6	interact.pep.xml	VVLAETTNAHATLTGLHYYHQDWSHAAAYVTVPPLR		K	L	36	6	4935.5283	4003.0322	4003.0220	668.1793	668.1776	4002.0176	668.0102	1.0043	0.07691303000000	12.9560	8.5800	0.8830	2	0	266	301	0.0000		Mod1: First isotopic peak (PeakApex: 1.0028, Theoretical: 1.0024)						true	sp|Q9EQF6|DPYL5_MOUSE	Q9EQF6	DPYL5_MOUSE	Dpysl5	Dihydropyrimidinase-related protein 5
2017_01_19_MB1-4_Glyco_rep3_Frac8.21858.21858.3	interact.pep.xml	VNFHFILFNNVDGHLYELDGR		K	M	21	3	4937.0348	2520.2534	2520.2473	841.0917	841.0897	2518.2393	840.4204	2.0080	0.00232167400000	13.7720	8.6340	0.9338	2	0	158	178	0.0000		Mod1: Second isotopic peak (PeakApex: 2.0052, Theoretical: 2.0047)						true	sp|Q9R0P9|UCHL1_MOUSE	Q9R0P9	UCHL1_MOUSE	Uchl1	Ubiquitin carboxyl-terminal hydrolase isozyme L1
2017_01_19_MB1-4_Glyco_rep3_Frac8.21860.21860.2	interact.pep.xml	DVFLGTFLYEYSR		K	R	13	2	4937.2495	1608.7881	1608.7820	805.4013	805.3983	1608.7823	805.3984	-0.0003	0.00000071959080	22.5980	7.4040	1.0000	2	0	348	360	0.0000								true	sp|P07724|ALBU_MOUSE	P07724	ALBU_MOUSE	Alb	Albumin
2017_01_19_MB1-4_Glyco_rep3_Frac8.21874.21874.3	interact.pep.xml	NVLIFDLGGGTFDVSILTIEDGIFEVK		R	S	27	3	4940.7010	2910.5356	2910.5276	971.1858	971.1831	2910.5266	971.1828	0.0009	0.00000000000121	44.5410	11.3670	1.0000	2	0	194	220	0.0000								false	sp|P63017|HSP7C_MOUSE	P63017	HSP7C_MOUSE	Hspa8	Heat shock cognate 71 kDa protein	Hspa2	sp|P17156|HSP72_MOUSE
2017_01_19_MB1-4_Glyco_rep3_Frac8.21888.21888.3	interact.pep.xml	GMGGAFVLVLYDEIKK		R	Y	16	3	4944.5572	1738.9368	1738.9331	580.6529	580.6516	1738.9326	580.6515	0.0004	0.00014723130000	22.8280	0.0000	0.9997	2	0	281	296	0.0000								false	sp|P48962|ADT1_MOUSE	P48962	ADT1_MOUSE	Slc25a4	ADP/ATP translocase 1	Slc25a5	sp|P51881|ADT2_MOUSE
2017_01_19_MB1-4_Glyco_rep3_Frac8.21889.21889.3	interact.pep.xml	NNPEYSSFFGVMGASSAMVFSAMGAAYGTAK	NNPEYSSFFGVM[147]GASSAMVFSAM[147]GAAYGTAK	K	S	31	3	4944.6542	3181.3967	3181.3896	1061.4728	1061.4705	3181.3828	1061.4682	0.0068	0.00464247900000	18.8330	18.8330	0.9965	2	0	6	36	0.0000	12M(15.9949), 23M(15.9949)							true	sp|P63082|VATL_MOUSE	P63082	VATL_MOUSE	Atp6v0c	V-type proton ATPase 16 kDa proteolipid subunit
2017_01_19_MB1-4_Glyco_rep3_Frac8.21890.21890.2	interact.pep.xml	AVCMLSNTTAIAEAWAR	AVCMLSNTTAIAEAWAR	R	L	17	2	4944.7353	1863.9022	1863.8965	932.9584	932.9555	1863.8971	932.9558	-0.0006	0.00000000000129	38.8270	9.4110	1.0000	2	0	374	390	0.0000	3C(57.0215)							false	sp|P68369|TBA1A_MOUSE	P68369	TBA1A_MOUSE	Tuba1a	Tubulin alpha-1A chain	Tuba1b, Tuba1c, Tuba3a, Tuba4a, Tuba8	sp|P05213|TBA1B_MOUSE, sp|P05214|TBA3_MOUSE, sp|P68368|TBA4A_MOUSE, sp|P68373|TBA1C_MOUSE, sp|Q9JJZ2|TBA8_MOUSE
2017_01_19_MB1-4_Glyco_rep3_Frac8.21891.21891.3	interact.pep.xml	NNPEYSSFFGVMGASSAMVFSAMGAAYGTAK	NNPEYSSFFGVM[147]GASSAMVFSAM[147]GAAYGTAK	K	S	31	3	4944.8392	3181.3967	3181.3896	1061.4728	1061.4705	3181.3828	1061.4682	0.0068	0.00000000469894	40.8120	38.1400	1.0000	2	0	6	36	0.0000	12M(15.9949), 23M(15.9949)							true	sp|P63082|VATL_MOUSE	P63082	VATL_MOUSE	Atp6v0c	V-type proton ATPase 16 kDa proteolipid subunit
2017_01_19_MB1-4_Glyco_rep3_Frac8.21893.21893.3	interact.pep.xml	GMGGAFVLVLYDEIKK		R	Y	16	3	4945.4599	1739.9385	1739.9387	580.9868	580.9868	1738.9326	580.6515	1.0061	0.00111622000000	18.3090	0.0000	0.9916	2	0	281	296	0.0000		Mod1: First isotopic peak (PeakApex: 1.0028, Theoretical: 1.0024)						false	sp|P48962|ADT1_MOUSE	P48962	ADT1_MOUSE	Slc25a4	ADP/ATP translocase 1	Slc25a5	sp|P51881|ADT2_MOUSE
2017_01_19_MB1-4_Glyco_rep3_Frac8.21895.21895.2	interact.pep.xml	VNPCIGGVILFHETLYQK	VNPCIGGVILFHETLYQK	R	A	18	2	4945.8234	2088.0981	2088.0910	1045.0563	1045.0528	2087.0872	1044.5509	1.0039	0.00000346702300	23.7540	9.7620	1.0000	2	0	70	87	0.0000	4C(57.0215)	Mod1: First isotopic peak (PeakApex: 1.0028, Theoretical: 1.0024)						false	sp|P05064|ALDOA_MOUSE	P05064	ALDOA_MOUSE	Aldoa	Fructose-bisphosphate aldolase A	ALDOA	sp|P00883|ALDOA_RABIT
2017_01_19_MB1-4_Glyco_rep3_Frac8.21903.21903.3	interact.pep.xml	GALVLGYEGWLAGYQMNFETSK		R	S	22	3	4947.7625	2433.1740	2433.1682	812.0653	812.0633	2433.1675	812.0631	0.0007	0.00634234600000	17.2910	10.2430	0.9954	2	0	140	161	0.0000								false	sp|Q60932-2|VDAC1_MOUSE	Q60932-2	VDAC1_MOUSE	Vdac1	Isoform Mt-VDAC1 of Voltage-dependent anion-selective channel protein 1		sp|Q60932|VDAC1_MOUSE
2017_01_19_MB1-4_Glyco_rep3_Frac8.21908.21908.3	interact.pep.xml	NNPEYSSFFGVMGASSAMVFSAMGAAYGTAK	NNPEYSSFFGVM[147]GASSAMVFSAM[147]GAAYGTAK	K	S	31	3	4948.7970	3182.3884	3182.3840	1061.8034	1061.8019	3181.3828	1061.4682	1.0012	0.00000000179852	21.2180	21.2180	1.0000	2	0	6	36	0.0000	12M(15.9949), 23M(15.9949)	Mod1: First isotopic peak (PeakApex: 1.0028, Theoretical: 1.0024)						true	sp|P63082|VATL_MOUSE	P63082	VATL_MOUSE	Atp6v0c	V-type proton ATPase 16 kDa proteolipid subunit
2017_01_19_MB1-4_Glyco_rep3_Frac8.21911.21911.3	interact.pep.xml	NNPEYSSFFGVMGASSAMVFSAMGAAYGTAK	NNPEYSSFFGVM[147]GASSAMVFSAM[147]GAAYGTAK	K	S	31	3	4949.2955	3182.3884	3182.3840	1061.8034	1061.8019	3181.3828	1061.4682	1.0012	0.00000000000111	31.6250	29.2960	1.0000	2	0	6	36	0.0000	12M(15.9949), 23M(15.9949)	Mod1: First isotopic peak (PeakApex: 1.0028, Theoretical: 1.0024)						true	sp|P63082|VATL_MOUSE	P63082	VATL_MOUSE	Atp6v0c	V-type proton ATPase 16 kDa proteolipid subunit
2017_01_19_MB1-4_Glyco_rep3_Frac8.21921.21921.3	interact.pep.xml	IVGCICEEDNCTVIWFWLHK	IVGCICEEDNCTVIWFWLHK	R	G	20	3	4952.3808	2578.1855	2578.1802	860.4024	860.4007	2578.1807	860.4008	-0.0004	0.00000014546480	36.7470	7.6380	1.0000	2	0	87	106	0.0000	11C(57.0215), 4C(57.0215), 6C(57.0215)							true	sp|P19536|COX5B_MOUSE	P19536	COX5B_MOUSE	Cox5b	Cytochrome c oxidase subunit 5B, mitochondrial
2017_01_19_MB1-4_Glyco_rep3_Frac8.21931.21931.2	interact.pep.xml	FQLTDSQIYEVLSVIR		R	D	16	2	4955.1654	1911.0243	1911.0176	956.5194	956.5161	1910.0148	956.0147	1.0028	0.00000012846340	28.8460	10.3840	1.0000	2	0	174	189	0.0000		Mod1: First isotopic peak (PeakApex: 1.0028, Theoretical: 1.0024)						true	sp|O08553|DPYL2_MOUSE	O08553	DPYL2_MOUSE	Dpysl2	Dihydropyrimidinase-related protein 2
2017_01_19_MB1-4_Glyco_rep3_Frac8.21934.21934.4	interact.pep.xml	LIISSDYAYGATGHPGIIPPHATLVFDVELLKLE		K	-	34	4	4955.6580	3648.9585	3648.9500	913.2469	913.2448	3648.9440	913.2433	0.0058	0.00120267000000	16.8580	9.4190	0.9949	2	1	75	108	0.0000								true	sp|P26883|FKB1A_MOUSE	P26883	FKB1A_MOUSE	Fkbp1a	Peptidyl-prolyl cis-trans isomerase FKBP1A
2017_01_19_MB1-4_Glyco_rep3_Frac8.21935.21935.3	interact.pep.xml	EIYCHMTCATDTNNIQVVFDAVTDIIIANNLR	EIYCHMTCATDTNNIQVVFDAVTDIIIANNLR	K	G	32	3	4955.9235	3723.7407	3723.7344	1242.2542	1242.2521	3723.7695	1242.2638	-0.0351	0.02836287000000	16.6890	0.0000	0.9810	2	0	318	349	0.0000	4C(57.0215), 8C(57.0215)							true	sp|P18872|GNAO_MOUSE	P18872	GNAO_MOUSE	Gnao1	Guanine nucleotide-binding protein G(o) subunit alpha
2017_01_19_MB1-4_Glyco_rep3_Frac8.21943.21943.2	interact.pep.xml	NVLIFDLGGGTFDVSILTIEDGIFEVK		R	S	27	2	4957.6007	2912.5352	2912.5356	1457.2749	1457.2751	2910.5266	1456.2706	2.0090	0.00000256005800	30.8670	0.0000	1.0000	2	0	194	220	0.0000		Mod1: Second isotopic peak (PeakApex: 2.0052, Theoretical: 2.0047)						false	sp|P63017|HSP7C_MOUSE	P63017	HSP7C_MOUSE	Hspa8	Heat shock cognate 71 kDa protein	Hspa2	sp|P17156|HSP72_MOUSE
2017_01_19_MB1-4_Glyco_rep3_Frac8.21948.21948.3	interact.pep.xml	GIQEEMEALVKDHGVNSFLVYMAFK		K	D	25	3	4958.7456	2854.4229	2854.4053	952.4816	952.4757	2854.4033	952.4750	0.0019	0.00000000000000	42.2660	10.2860	1.0000	2	1	147	171	0.0000								true	sp|O08553|DPYL2_MOUSE	O08553	DPYL2_MOUSE	Dpysl2	Dihydropyrimidinase-related protein 2
2017_01_19_MB1-4_Glyco_rep3_Frac8.21960.21960.4	interact.pep.xml	GSHQPFDVSAFNASYSDSGLFGIYTISQAAAAGEVINAAYNQVK		K	A	44	4	4961.3969	4567.1953	4567.1846	1142.8061	1142.8034	4565.1777	1142.3017	2.0068	0.00000000002603	31.7280	9.7970	1.0000	2	0	316	359	0.0000		Mod1: Second isotopic peak (PeakApex: 2.0052, Theoretical: 2.0047)						true	sp|Q9DB77|QCR2_MOUSE	Q9DB77	QCR2_MOUSE	Uqcrc2	Cytochrome b-c1 complex subunit 2, mitochondrial
2017_01_19_MB1-4_Glyco_rep3_Frac8.21962.21962.4	interact.pep.xml	GSHQPFDVSAFNASYSDSGLFGIYTISQAAAAGEVINAAYNQVK		K	A	44	4	4961.6364	4567.1953	4567.1846	1142.8061	1142.8034	4565.1777	1142.3017	2.0068	0.00000000001877	45.6130	11.2030	1.0000	2	0	316	359	0.0000		Mod1: Second isotopic peak (PeakApex: 2.0052, Theoretical: 2.0047)						true	sp|Q9DB77|QCR2_MOUSE	Q9DB77	QCR2_MOUSE	Uqcrc2	Cytochrome b-c1 complex subunit 2, mitochondrial
2017_01_19_MB1-4_Glyco_rep3_Frac8.21975.21975.4	interact.pep.xml	GIQEEMEALVKDHGVNSFLVYMAFK		K	D	25	4	4964.6736	2854.4163	2854.4045	714.6114	714.6084	2854.4033	714.6081	0.0012	0.00000000008703	26.8880	8.9200	1.0000	2	1	147	171	0.0000								true	sp|O08553|DPYL2_MOUSE	O08553	DPYL2_MOUSE	Dpysl2	Dihydropyrimidinase-related protein 2
2017_01_19_MB1-4_Glyco_rep3_Frac8.21976.21976.2	interact.pep.xml	SALTVQFVQGIFVEK		K	Y	15	2	4964.9387	1664.9185	1664.9137	833.4665	833.4641	1664.9137	833.4641	0.0000	0.00091939050000	22.6460	9.8110	0.9993	2	0	17	31	0.0000								false	sp|P62835|RAP1A_MOUSE	P62835	RAP1A_MOUSE	Rap1a	Ras-related protein Rap-1A	Rap1b	sp|Q99JI6|RAP1B_MOUSE
2017_01_19_MB1-4_Glyco_rep3_Frac8.21981.21981.3	interact.pep.xml	LGLALNYSVFYYEIQNAPEQACHLAK	LGLALNYSVFYYEIQNAPEQACHLAK	R	T	26	3	4966.2103	3012.4944	3012.4897	1005.1721	1005.1705	3011.4850	1004.8356	1.0046	0.00000000000000	43.6800	10.4120	1.0000	2	0	173	198	0.0000	22C(57.0215)	Mod1: First isotopic peak (PeakApex: 1.0028, Theoretical: 1.0024)						true	sp|P61982|1433G_MOUSE	P61982	1433G_MOUSE	Ywhag	14-3-3 protein gamma
2017_01_19_MB1-4_Glyco_rep3_Frac8.21982.21982.2	interact.pep.xml	NVQFVFDAVTDVIIK		K	N	15	2	4966.5596	1707.9323	1707.9286	854.9734	854.9716	1706.9242	854.4694	1.0043	0.00000065624080	26.9150	9.8600	1.0000	2	0	331	345	0.0000		Mod1: First isotopic peak (PeakApex: 1.0028, Theoretical: 1.0024)						false	sp|B2RSH2|GNAI1_MOUSE	B2RSH2	GNAI1_MOUSE	Gnai1	Guanine nucleotide-binding protein G(i) subunit alpha-1	Gnai2, Gnai3	sp|P08752|GNAI2_MOUSE, sp|Q9DC51|GNAI3_MOUSE
2017_01_19_MB1-4_Glyco_rep3_Frac8.21984.21984.3	interact.pep.xml	AVCMLSNTTAIAEAWAR	AVCMLSNTTAIAEAWAR	R	L	17	3	4966.8274	1863.9012	1863.8969	622.3077	622.3062	1863.8971	622.3063	-0.0002	0.00000000437389	29.4300	9.1200	1.0000	2	0	374	390	0.0000	3C(57.0215)							false	sp|P68369|TBA1A_MOUSE	P68369	TBA1A_MOUSE	Tuba1a	Tubulin alpha-1A chain	Tuba1b, Tuba1c, Tuba3a, Tuba4a, Tuba8	sp|P05213|TBA1B_MOUSE, sp|P05214|TBA3_MOUSE, sp|P68368|TBA4A_MOUSE, sp|P68373|TBA1C_MOUSE, sp|Q9JJZ2|TBA8_MOUSE
2017_01_19_MB1-4_Glyco_rep3_Frac8.21989.21989.3	interact.pep.xml	GALVLGYEGWLAGYQMNFETSK		R	S	22	3	4967.5356	2435.1807	2435.1738	812.7342	812.7319	2433.1675	812.0631	2.0063	0.00848203700000	17.7860	0.0000	0.8038	2	0	140	161	0.0000		Mod1: Second isotopic peak (PeakApex: 2.0052, Theoretical: 2.0047)						false	sp|Q60932-2|VDAC1_MOUSE	Q60932-2	VDAC1_MOUSE	Vdac1	Isoform Mt-VDAC1 of Voltage-dependent anion-selective channel protein 1		sp|Q60932|VDAC1_MOUSE
2017_01_19_MB1-4_Glyco_rep3_Frac8.21993.21993.3	interact.pep.xml	AFMEALQAGADISMIGQFGVGFYSAYLVAEK	AFM[147]EALQAGADISM[147]IGQFGVGFYSAYLVAEK	K	V	31	3	4968.0817	3316.5938	3316.5872	1106.5385	1106.5363	3315.5830	1106.2016	1.0041	0.01867886000000	13.4050	6.5850	0.9037	2	0	112	142	0.0000	14M(15.9949), 3M(15.9949)	Mod1: First isotopic peak (PeakApex: 1.0028, Theoretical: 1.0024)						false	sp|P11499|HS90B_MOUSE	P11499	HS90B_MOUSE	Hsp90ab1	Heat shock protein HSP 90-beta	Hsp90aa1	sp|P07901|HS90A_MOUSE
2017_01_19_MB1-4_Glyco_rep3_Frac8.21999.21999.2	interact.pep.xml	FQLTDSQIYEVLSVIR		R	D	16	2	4969.7246	1910.0206	1910.0145	956.0176	956.0145	1910.0148	956.0147	-0.0002	0.00000000128750	35.3330	10.9610	1.0000	2	0	174	189	0.0000								true	sp|O08553|DPYL2_MOUSE	O08553	DPYL2_MOUSE	Dpysl2	Dihydropyrimidinase-related protein 2
2017_01_19_MB1-4_Glyco_rep3_Frac8.22008.22008.4	interact.pep.xml	GSHQPFDVSAFNASYSDSGLFGIYTISQAAAAGEVINAAYNQVK		K	A	44	4	4972.1645	4566.1820	4566.1797	1142.5528	1142.5522	4565.1777	1142.3017	1.0019	0.00000145509700	27.4350	12.1860	1.0000	2	0	316	359	0.0000		Mod1: First isotopic peak (PeakApex: 1.0028, Theoretical: 1.0024)						true	sp|Q9DB77|QCR2_MOUSE	Q9DB77	QCR2_MOUSE	Uqcrc2	Cytochrome b-c1 complex subunit 2, mitochondrial
2017_01_19_MB1-4_Glyco_rep3_Frac8.22024.22024.2	interact.pep.xml	NVLIFDLGGGTFDVSILTIEDGIFEVK		R	S	27	2	4976.0934	2911.5378	2911.5366	1456.7762	1456.7756	2910.5266	1456.2706	1.0100	0.00000351762800	28.3150	0.0000	1.0000	2	0	194	220	0.0000		Mod1: First isotopic peak (PeakApex: 1.0028, Theoretical: 1.0024)						false	sp|P63017|HSP7C_MOUSE	P63017	HSP7C_MOUSE	Hspa8	Heat shock cognate 71 kDa protein	Hspa2	sp|P17156|HSP72_MOUSE
2017_01_19_MB1-4_Glyco_rep3_Frac8.22038.22038.3	interact.pep.xml	IVAVIGAVVDVQFDEGLPPILNALEVQGR		R	D	29	3	4980.6335	3030.6865	3030.6763	1011.2361	1011.2327	3030.6753	1011.2324	0.0009	0.00000000102035	44.4650	7.3740	1.0000	2	0	63	91	0.0000								true	sp|P56480|ATPB_MOUSE	P56480	ATPB_MOUSE	Atp5f1b	ATP synthase subunit beta, mitochondrial
2017_01_19_MB1-4_Glyco_rep3_Frac8.22048.22048.3	interact.pep.xml	GMGGAFVLVLYDEIKK	GM[147]GGAFVLVLYDEIKK	R	Y	16	3	4982.5204	1754.9312	1754.9279	585.9843	585.9832	1754.9275	585.9831	0.0003	0.00503790500000	19.6910	9.6800	0.9963	2	0	281	296	0.0000	2M(15.9949)							false	sp|P48962|ADT1_MOUSE	P48962	ADT1_MOUSE	Slc25a4	ADP/ATP translocase 1	Slc25a5	sp|P51881|ADT2_MOUSE
2017_01_19_MB1-4_Glyco_rep3_Frac8.22059.22059.3	interact.pep.xml	CIGGVIFFHETLYQK	CIGGVIFFHETLYQK	K	D	15	3	4985.3984	1810.9119	1810.9075	604.6446	604.6431	1810.9076	604.6431	-0.0001	0.00000034979590	23.5460	6.5230	1.0000	2	0	73	87	0.0000	1C(57.0215)							true	sp|P05063|ALDOC_MOUSE	P05063	ALDOC_MOUSE	Aldoc	Fructose-bisphosphate aldolase C
2017_01_19_MB1-4_Glyco_rep3_Frac8.22060.22060.2	interact.pep.xml	NVQFVFDAVTDVIIK		K	N	15	2	4985.4922	1706.9304	1706.9243	854.4725	854.4694	1706.9242	854.4694	0.0001	0.00808164600000	18.8700	10.7030	0.9925	2	0	331	345	0.0000								false	sp|B2RSH2|GNAI1_MOUSE	B2RSH2	GNAI1_MOUSE	Gnai1	Guanine nucleotide-binding protein G(i) subunit alpha-1	Gnai2, Gnai3	sp|P08752|GNAI2_MOUSE, sp|Q9DC51|GNAI3_MOUSE
2017_01_19_MB1-4_Glyco_rep3_Frac8.22066.22066.3	interact.pep.xml	IVGCICEEDNCTVIWFWLHK	IVGCICEEDNCTVIWFWLHK	R	G	20	3	4986.8994	2578.1890	2578.1812	860.4036	860.4010	2578.1807	860.4008	0.0004	0.00000000001459	37.2750	7.5890	1.0000	2	0	87	106	0.0000	11C(57.0215), 4C(57.0215), 6C(57.0215)							true	sp|P19536|COX5B_MOUSE	P19536	COX5B_MOUSE	Cox5b	Cytochrome c oxidase subunit 5B, mitochondrial
2017_01_19_MB1-4_Glyco_rep3_Frac8.22091.22091.3	interact.pep.xml	LGLALNYSVFYYEIQNAPEQACHLAK	LGLALNYSVFYYEIQNAPEQACHLAK	R	T	26	3	4993.5965	3011.4927	3011.4866	1004.8382	1004.8361	3011.4850	1004.8356	0.0014	0.00000000000000	46.3850	10.0270	1.0000	2	0	173	198	0.0000	22C(57.0215)							true	sp|P61982|1433G_MOUSE	P61982	1433G_MOUSE	Ywhag	14-3-3 protein gamma
2017_01_19_MB1-4_Glyco_rep3_Frac8.22096.22096.3	interact.pep.xml	NVLIFDLGGGTFDVSILTIEDGIFEVK		R	S	27	3	4994.8279	2910.5337	2910.5276	971.1852	971.1831	2910.5266	971.1828	0.0009	0.00000000002026	42.2740	11.9190	1.0000	2	0	194	220	0.0000								false	sp|P63017|HSP7C_MOUSE	P63017	HSP7C_MOUSE	Hspa8	Heat shock cognate 71 kDa protein	Hspa2	sp|P17156|HSP72_MOUSE
2017_01_19_MB1-4_Glyco_rep3_Frac8.22097.22097.3	interact.pep.xml	IVAVIGAVVDVQFDEGLPPILNALEVQGR		R	D	29	3	4994.9254	3030.6870	3030.6763	1011.2363	1011.2327	3030.6753	1011.2324	0.0009	0.00000000025601	46.8670	7.4370	1.0000	2	0	63	91	0.0000								true	sp|P56480|ATPB_MOUSE	P56480	ATPB_MOUSE	Atp5f1b	ATP synthase subunit beta, mitochondrial
2017_01_19_MB1-4_Glyco_rep3_Frac8.22101.22101.3	interact.pep.xml	VNPCIGGVILFHETLYQK	VNPCIGGVILFHETLYQK	R	A	18	3	4995.5118	2087.0942	2087.0874	696.7053	696.7031	2087.0872	696.7030	0.0002	0.00000000000952	35.9620	9.2190	1.0000	2	0	70	87	0.0000	4C(57.0215)							false	sp|P05064|ALDOA_MOUSE	P05064	ALDOA_MOUSE	Aldoa	Fructose-bisphosphate aldolase A	ALDOA	sp|P00883|ALDOA_RABIT
2017_01_19_MB1-4_Glyco_rep3_Frac8.22103.22103.3	interact.pep.xml	SVSVAAGDSTVLNCTLTSLLPVGPIR	SVSVAAGDSTVLN[1330]CTLTSLLPVGPIR	K	W	26	3	4995.7141	3843.8360	3843.8310	1282.2859	1282.2843	2626.4000	876.4739	1217.4311	0.01550739000000	11.5840	0.0000	0.9824	2	0	42	67	0.0000	14C(57.0215), 13N(1216.4229)	HexNAc-2_Hex-5	-2.9406	0.0014330497089117778	SVSVAAGDSTVLnCTLTSLLPVGPIR	11.584914	11.584914	false	sp|P97797-2|SHPS1_MOUSE	P97797-2	SHPS1_MOUSE	Sirpa	Isoform 2 of Tyrosine-protein phosphatase non-receptor type substrate 1		sp|P97797-3|SHPS1_MOUSE, sp|P97797-4|SHPS1_MOUSE, sp|P97797|SHPS1_MOUSE
2017_01_19_MB1-4_Glyco_rep3_Frac8.22105.22105.3	interact.pep.xml	SVSVAAGDSTVLNCTLTSLLPVGPIR	SVSVAAGDSTVLN[1330]CTLTSLLPVGPIR	K	W	26	3	4995.8968	3843.8360	3843.8310	1282.2859	1282.2843	2626.4000	876.4739	1217.4311	0.00076636300000	17.3690	7.5320	0.9985	2	0	42	67	0.0000	14C(57.0215), 13N(1216.4229)	HexNAc-2_Hex-5	-0.4553	4.132386641121004E-4	SVSVAAGDSTVLnCTLTSLLPVGPIR	17.369812	17.369812	false	sp|P97797-2|SHPS1_MOUSE	P97797-2	SHPS1_MOUSE	Sirpa	Isoform 2 of Tyrosine-protein phosphatase non-receptor type substrate 1		sp|P97797-3|SHPS1_MOUSE, sp|P97797-4|SHPS1_MOUSE, sp|P97797|SHPS1_MOUSE
2017_01_19_MB1-4_Glyco_rep3_Frac8.22108.22108.4	interact.pep.xml	GIQEEMEALVKDHGVNSFLVYMAFK		K	D	25	4	4997.1437	2854.4106	2854.4036	714.6099	714.6082	2854.4033	714.6081	0.0002	0.00030095380000	22.5860	7.5150	0.9975	2	1	147	171	0.0000								true	sp|O08553|DPYL2_MOUSE	O08553	DPYL2_MOUSE	Dpysl2	Dihydropyrimidinase-related protein 2
2017_01_19_MB1-4_Glyco_rep3_Frac8.22114.22114.2	interact.pep.xml	DVFLGTFLYEYSR		K	R	13	2	4998.8745	1608.7924	1608.7844	805.4035	805.3995	1608.7823	805.3984	0.0020	0.00000651677700	22.0870	0.0000	1.0000	2	0	348	360	0.0000								true	sp|P07724|ALBU_MOUSE	P07724	ALBU_MOUSE	Alb	Albumin
2017_01_19_MB1-4_Glyco_rep3_Frac8.22124.22124.2	interact.pep.xml	GMGGAFVLVLYDEIKK		R	Y	16	2	5001.6408	1738.9375	1738.9335	870.4760	870.4740	1738.9326	870.4736	0.0008	0.00000858633800	22.7260	8.1900	1.0000	2	0	281	296	0.0000								false	sp|P48962|ADT1_MOUSE	P48962	ADT1_MOUSE	Slc25a4	ADP/ATP translocase 1	Slc25a5	sp|P51881|ADT2_MOUSE
2017_01_19_MB1-4_Glyco_rep3_Frac8.22130.22130.4	interact.pep.xml	VALVLSGCGVYDGTEIHEASAILVHLSR	VALVLSGCGVYDGTEIHEASAILVHLSR	R	G	28	4	5003.6815	2965.5469	2965.5403	742.3940	742.3924	2965.5330	742.3905	0.0073	0.00053425650000	20.5890	0.0000	0.9983	2	0	43	70	0.0000	8C(57.0215)							true	sp|Q9D172|GAL3A_MOUSE	Q9D172	GAL3A_MOUSE	Gatd3a	Glutamine amidotransferase-like class 1 domain-containing protein 3A, mitochondrial
2017_01_19_MB1-4_Glyco_rep3_Frac8.22152.22152.2	interact.pep.xml	AVCMLSNTTAIAEAWAR	AVCMLSNTTAIAEAWAR	R	L	17	2	5009.5683	1863.8994	1863.8971	932.9570	932.9558	1863.8971	932.9558	0.0000	0.00000000002040	36.1900	9.2750	1.0000	2	0	374	390	0.0000	3C(57.0215)							false	sp|P68369|TBA1A_MOUSE	P68369	TBA1A_MOUSE	Tuba1a	Tubulin alpha-1A chain	Tuba1b, Tuba1c, Tuba3a, Tuba4a, Tuba8	sp|P05213|TBA1B_MOUSE, sp|P05214|TBA3_MOUSE, sp|P68368|TBA4A_MOUSE, sp|P68373|TBA1C_MOUSE, sp|Q9JJZ2|TBA8_MOUSE
2017_01_19_MB1-4_Glyco_rep3_Frac8.22158.22158.3	interact.pep.xml	NVLIFDLGGGTFDVSILTIEDGIFEVK		R	S	27	3	5011.1151	2910.5315	2910.5273	971.1844	971.1830	2910.5266	971.1828	0.0007	0.00000000783756	33.7320	10.0960	1.0000	2	0	194	220	0.0000								false	sp|P63017|HSP7C_MOUSE	P63017	HSP7C_MOUSE	Hspa8	Heat shock cognate 71 kDa protein	Hspa2	sp|P17156|HSP72_MOUSE
2017_01_19_MB1-4_Glyco_rep3_Frac8.22194.22194.3	interact.pep.xml	NVLIFDLGGGTFDVSILTIEDGIFEVK		R	S	27	3	5020.7240	2912.5452	2912.5388	971.8557	971.8535	2910.5266	971.1828	2.0122	0.00000001956088	27.2040	10.4090	1.0000	2	0	194	220	0.0000		Mod1: Second isotopic peak (PeakApex: 2.0052, Theoretical: 2.0047)						false	sp|P63017|HSP7C_MOUSE	P63017	HSP7C_MOUSE	Hspa8	Heat shock cognate 71 kDa protein	Hspa2	sp|P17156|HSP72_MOUSE
2017_01_19_MB1-4_Glyco_rep3_Frac8.22195.22195.3	interact.pep.xml	NVLIFDLGGGTFDVSILTIEDGIFEVK		R	S	27	3	5020.9488	2912.5452	2912.5388	971.8557	971.8535	2910.5266	971.1828	2.0122	0.00000091619810	26.0080	8.3430	0.9999	2	0	194	220	0.0000		Mod1: Second isotopic peak (PeakApex: 2.0052, Theoretical: 2.0047)						false	sp|P63017|HSP7C_MOUSE	P63017	HSP7C_MOUSE	Hspa8	Heat shock cognate 71 kDa protein	Hspa2	sp|P17156|HSP72_MOUSE
2017_01_19_MB1-4_Glyco_rep3_Frac9.02039.02039.2	interact.pep.xml	IGHAHSGMGK	IGHAHSGM[147]GK	K	V	10	2	695.2667	1009.4785	1009.4764	505.7465	505.7455	1009.4763	505.7454	0.0000	0.06151769000000	12.3440	0.0000	0.9585	2	0	271	280	0.0000	8M(15.9949)							false	sp|Q64332|SYN2_MOUSE	Q64332	SYN2_MOUSE	Syn2	Synapsin-2		sp|Q64332-2|SYN2_MOUSE
2017_01_19_MB1-4_Glyco_rep3_Frac9.02057.02057.3	interact.pep.xml	KTSTSHKPPR		K	K	10	3	701.1342	1137.6096	1137.6163	380.2105	380.2127	1137.6254	380.2157	-0.0090	0.05278373000000	13.6100	0.0000	0.8871	2	1	515	524	0.0000								false	sp|Q7TSJ2|MAP6_MOUSE	Q7TSJ2	MAP6_MOUSE	Map6	Microtubule-associated protein 6		sp|Q7TSJ2-2|MAP6_MOUSE
2017_01_19_MB1-4_Glyco_rep3_Frac9.02072.02072.2	interact.pep.xml	AKHHAISAK		R	L	9	2	704.2673	961.5473	961.5460	481.7809	481.7803	961.5457	481.7801	0.0002	0.00000314888200	24.9050	11.7680	1.0000	2	1	127	135	0.0000								true	sp|P35564|CALX_MOUSE	P35564	CALX_MOUSE	Canx	Calnexin
2017_01_19_MB1-4_Glyco_rep3_Frac9.02073.02073.2	interact.pep.xml	TFKQQHGK		K	T	8	2	704.3885	972.5163	972.5139	487.2654	487.2642	972.5141	487.2643	-0.0001	0.00003141730000	20.4470	8.6980	1.0000	2	1	50	57	0.0000								true	sp|Q9CZU6|CISY_MOUSE	Q9CZU6	CISY_MOUSE	Cs	Citrate synthase, mitochondrial
2017_01_19_MB1-4_Glyco_rep3_Frac9.02122.02122.3	interact.pep.xml	AALSHGSHQQR		R	Q	11	3	712.5324	1192.5994	1192.5977	398.5404	398.5398	1190.5903	397.8707	2.0073	0.00000000418867	21.1410	7.6830	1.0000	2	0	247	257	0.0000		Mod1: Second isotopic peak (PeakApex: 2.0052, Theoretical: 2.0047)						true	sp|Q99J85|NPTXR_MOUSE	Q99J85	NPTXR_MOUSE	Nptxr	Neuronal pentraxin receptor
2017_01_19_MB1-4_Glyco_rep3_Frac9.02123.02123.3	interact.pep.xml	HAASCHPMHR	HAASCHPMHR	K	G	10	3	712.7978	1204.5396	1204.5378	402.5205	402.5199	1202.5186	401.8468	2.0192	0.00074653690000	20.5670	8.4000	0.9669	2	0	815	824	0.0000	5C(57.0215)							true	sp|Q9Z321|TOP3B_MOUSE	Q9Z321	TOP3B_MOUSE	Top3b	DNA topoisomerase 3-beta-1
2017_01_19_MB1-4_Glyco_rep3_Frac9.02150.02150.2	interact.pep.xml	AGAHLKGGAK		K	R	10	2	716.2979	908.5204	908.5190	455.2675	455.2668	908.5192	455.2669	-0.0001	0.00019730960000	29.6410	13.9860	1.0000	2	1	106	115	0.0000								true	sp|P16858|G3P_MOUSE	P16858	G3P_MOUSE	Gapdh	Glyceraldehyde-3-phosphate dehydrogenase
2017_01_19_MB1-4_Glyco_rep3_Frac9.02198.02198.2	interact.pep.xml	KKHFVAQK		K	V	8	2	724.6280	984.5879	984.5874	493.3013	493.3010	984.5869	493.3007	0.0005	0.01120083000000	18.3030	10.1980	0.9414	2	1	20	27	0.0000								true	sp|O70172|PI42A_MOUSE	O70172	PI42A_MOUSE	Pip4k2a	Phosphatidylinositol 5-phosphate 4-kinase type-2 alpha
2017_01_19_MB1-4_Glyco_rep3_Frac9.02211.02211.3	interact.pep.xml	KKHFVCQK	KKHFVCQK	K	V	8	3	727.3595	1073.5813	1073.5802	358.8677	358.8673	1073.5803	358.8674	-0.0001	0.00474098400000	24.2050	10.9700	0.9886	2	1	25	32	0.0000	6C(57.0215)							true	sp|Q80XI4|PI42B_MOUSE	Q80XI4	PI42B_MOUSE	Pip4k2b	Phosphatidylinositol 5-phosphate 4-kinase type-2 beta
2017_01_19_MB1-4_Glyco_rep3_Frac9.02229.02229.3	interact.pep.xml	THANGSIK	THAN[1330]GSIK	R	R	8	3	730.7133	2042.8577	2042.8550	681.9598	681.9589	826.4297	276.4838	1216.4252	0.26699310000000	9.7940	0.0000	0.8423	2	0	2115	2122	0.0000	4N(1216.4229)	HexNAc-2_Hex-5	2.6322	1.7811553761206436E-4	THAnGSIK	9.794262	9.794262	true	sp|Q91ZX7|LRP1_MOUSE	Q91ZX7	LRP1_MOUSE	Lrp1	Prolow-density lipoprotein receptor-related protein 1
2017_01_19_MB1-4_Glyco_rep3_Frac9.02231.02231.3	interact.pep.xml	KHFGAGGNQR		R	I	10	3	731.3418	1070.5377	1070.5366	357.8532	357.8528	1070.5369	357.8529	-0.0002	0.00071014270000	18.4470	6.0960	0.9992	2	0	515	524	0.0000								true	sp|Q9EQH3|VPS35_MOUSE	Q9EQH3	VPS35_MOUSE	Vps35	Vacuolar protein sorting-associated protein 35
2017_01_19_MB1-4_Glyco_rep3_Frac9.02233.02233.2	interact.pep.xml	AIGKMAR	AIGKM[147]AR	R	V	7	2	731.7715	761.4224	761.4216	381.7185	381.7181	761.4217	381.7182	-0.0001	0.07920889000000	11.7330	6.8310	0.7137	2	1	402	408	0.0000	5M(15.9949)							false	sp|P63328|PP2BA_MOUSE	P63328	PP2BA_MOUSE	Ppp3ca	Serine/threonine-protein phosphatase 2B catalytic subunit alpha isoform	Ppp3cb, Ppp3cc	sp|P48453-2|PP2BB_MOUSE, sp|P48453|PP2BB_MOUSE, sp|P48455|PP2BC_MOUSE, sp|P63328-2|PP2BA_MOUSE
2017_01_19_MB1-4_Glyco_rep3_Frac9.02237.02237.4	interact.pep.xml	LHHHLDHNTTR	LHHHLDHN[1817]TTR	R	H	11	4	732.5734	3082.2693	3082.2659	771.5746	771.5738	1379.6807	345.9275	1702.5852	0.00127976500000	18.4900	12.2840	0.9958	2	0	184	194	0.0000	8N(1702.5814)	HexNAc-2_Hex-8	2.2221	1.7811553761206436E-4	LHHHLDHnTTR	18.490955	18.490955	true	sp|Q6P5F6|S39AA_MOUSE	Q6P5F6	S39AA_MOUSE	Slc39a10	Zinc transporter ZIP10
2017_01_19_MB1-4_Glyco_rep3_Frac9.02241.02241.3	interact.pep.xml	LHHHLDHNTTR	LHHHLDHN[1817]TTR	R	H	11	3	733.5903	3082.2690	3082.2700	1028.4303	1028.4306	1379.6807	460.9008	1702.5893	0.08413950000000	12.8000	7.7840	0.9589	2	0	184	194	0.0000	8N(1702.5814)	HexNAc-2_Hex-8	-0.2401	3.8093786903356064E-4	LHHHLDHnTTR	12.800078	12.800078	true	sp|Q6P5F6|S39AA_MOUSE	Q6P5F6	S39AA_MOUSE	Slc39a10	Zinc transporter ZIP10
2017_01_19_MB1-4_Glyco_rep3_Frac9.02243.02243.3	interact.pep.xml	VKKGADGVMR	VKKGADGVM[147]R	R	T	10	3	734.2180	1075.5819	1075.5808	359.5346	359.5342	1075.5807	359.5342	0.0001	0.00004031219000	25.0090	12.4500	0.9995	2	1	148	157	0.0000	9M(15.9949)							false	sp|Q61548-2|AP180_MOUSE	Q61548-2	AP180_MOUSE	Snap91	Isoform Short of Clathrin coat assembly protein AP180		sp|Q61548-3|AP180_MOUSE, sp|Q61548|AP180_MOUSE
2017_01_19_MB1-4_Glyco_rep3_Frac9.02246.02246.2	interact.pep.xml	VKKGADGVMR	VKKGADGVM[147]R	R	T	10	2	734.6759	1075.5825	1075.5810	538.7985	538.7978	1075.5807	538.7976	0.0003	0.03537936000000	15.3050	0.0000	0.8639	2	1	148	157	0.0000	9M(15.9949)							false	sp|Q61548-2|AP180_MOUSE	Q61548-2	AP180_MOUSE	Snap91	Isoform Short of Clathrin coat assembly protein AP180		sp|Q61548-3|AP180_MOUSE, sp|Q61548|AP180_MOUSE
2017_01_19_MB1-4_Glyco_rep3_Frac9.02268.02268.2	interact.pep.xml	LKGAQTGR		R	N	8	2	739.3586	829.4783	829.4775	415.7464	415.7460	829.4770	415.7458	0.0005	0.07704598000000	15.9530	10.4110	0.7204	2	1	23	30	0.0000								true	sp|P57746|VATD_MOUSE	P57746	VATD_MOUSE	Atp6v1d	V-type proton ATPase subunit D
2017_01_19_MB1-4_Glyco_rep3_Frac9.02304.02304.3	interact.pep.xml	KNASNMEYR	KN[1330]ASNM[147]EYR	R	I	9	3	745.6173	2343.9321	2343.9282	782.3180	782.3167	1127.5028	376.8415	1216.4254	0.04997468000000	13.7050	0.0000	0.9739	2	0	195	203	0.0000	6M(15.9949), 2N(1216.4229)	HexNAc-2_Hex-5	2.0515	1.7811553761206436E-4	KnASNMEYR	13.705017	13.705017	false	sp|P97300|NPTN_MOUSE	P97300	NPTN_MOUSE	Nptn	Neuroplastin		sp|P97300-1|NPTN_MOUSE, sp|P97300-3|NPTN_MOUSE
2017_01_19_MB1-4_Glyco_rep3_Frac9.02309.02309.2	interact.pep.xml	CLAQHGR	CLAQHGR	R	F	7	2	747.0475	840.4036	840.4023	421.2091	421.2084	840.4025	421.2085	-0.0001	0.00801677700000	16.8840	10.6150	0.9925	2	0	1752	1758	0.0000	1C(57.0215)							true	sp|P19096|FAS_MOUSE	P19096	FAS_MOUSE	Fasn	Fatty acid synthase
2017_01_19_MB1-4_Glyco_rep3_Frac9.02314.02314.2	interact.pep.xml	VKEVVKK		R	H	7	2	747.8633	828.5439	828.5434	415.2793	415.2790	828.5433	415.2789	0.0001	0.11465780000000	16.9660	12.2500	0.6211	2	1	198	204	0.0000								true	sp|P11499|HS90B_MOUSE	P11499	HS90B_MOUSE	Hsp90ab1	Heat shock protein HSP 90-beta
2017_01_19_MB1-4_Glyco_rep3_Frac9.02326.02326.2	interact.pep.xml	STVASMMHR	STVASM[147]M[147]HR	R	Q	9	2	751.1534	1050.4596	1050.4585	526.2371	526.2365	1050.4585	526.2365	0.0000	0.01122665000000	16.2990	0.0000	0.9910	2	0	276	284	0.0000	6M(15.9949), 7M(15.9949)							false	sp|P28652|KCC2B_MOUSE	P28652	KCC2B_MOUSE	Camk2b	Calcium/calmodulin-dependent protein kinase type II subunit beta	Camk2d, Camk2g	sp|Q6PHZ2-2|KCC2D_MOUSE, sp|Q6PHZ2-4|KCC2D_MOUSE, sp|Q6PHZ2-5|KCC2D_MOUSE, sp|Q6PHZ2|KCC2D_MOUSE, sp|Q923T9-2|KCC2G_MOUSE, sp|Q923T9-3|KCC2G_MOUSE, sp|Q923T9|KCC2G_MOUSE
2017_01_19_MB1-4_Glyco_rep3_Frac9.02329.02329.3	interact.pep.xml	GGSLPTHHQTHGSR		R	L	14	3	751.6944	1470.7102	1470.7074	491.2440	491.2431	1470.7075	491.2431	-0.0001	0.00004780795000	25.7820	7.1910	0.9998	2	0	2089	2102	0.0000								true	sp|Q05793|PGBM_MOUSE	Q05793	PGBM_MOUSE	Hspg2	Basement membrane-specific heparan sulfate proteoglycan core protein
2017_01_19_MB1-4_Glyco_rep3_Frac9.02348.02348.2	interact.pep.xml	STVASCMHR	STVASCM[147]HR	R	Q	9	2	756.2975	1063.4559	1063.4512	532.7352	532.7329	1063.4539	532.7342	-0.0026	0.00639366500000	15.2770	0.0000	0.9933	2	0	275	283	0.0000	6C(57.0215), 7M(15.9949)							true	sp|P11798|KCC2A_MOUSE	P11798	KCC2A_MOUSE	Camk2a	Calcium/calmodulin-dependent protein kinase type II subunit alpha
2017_01_19_MB1-4_Glyco_rep3_Frac9.02352.02352.3	interact.pep.xml	YIDKGNR	YIDKGN[1330]R	R	T	7	3	757.2961	2080.8745	2080.8706	694.6321	694.6308	864.4453	289.1557	1216.4252	0.00220419400000	21.1270	16.0930	0.9961	2	1	575	581	0.0000	6N(1216.4229)	HexNAc-2_Hex-5	4.4970	0.0	YIDKGnR	21.127724	19.571571	false	sp|O08532-4|CA2D1_MOUSE	O08532-4	CA2D1_MOUSE	Cacna2d1	Isoform 2D of Voltage-dependent calcium channel subunit alpha-2/delta-1		sp|O08532-2|CA2D1_MOUSE, sp|O08532-3|CA2D1_MOUSE, sp|O08532-5|CA2D1_MOUSE, sp|O08532|CA2D1_MOUSE
2017_01_19_MB1-4_Glyco_rep3_Frac9.02356.02356.2	interact.pep.xml	TIYRNDKR		K	I	8	2	758.5837	1064.5745	1064.5729	533.2945	533.2937	1064.5726	533.2936	0.0002	0.07807283000000	11.9300	11.9300	0.7172	2	1	63	70	0.0000								true	sp|P63011|RAB3A_MOUSE	P63011	RAB3A_MOUSE	Rab3a	Ras-related protein Rab-3A
2017_01_19_MB1-4_Glyco_rep3_Frac9.02360.02360.3	interact.pep.xml	TIYRNDKR		K	I	8	3	759.5535	1064.5740	1064.5712	355.8653	355.8643	1064.5726	355.8648	-0.0014	0.00777586600000	13.2380	11.0230	0.9821	2	1	63	70	0.0000								true	sp|P63011|RAB3A_MOUSE	P63011	RAB3A_MOUSE	Rab3a	Ras-related protein Rab-3A
2017_01_19_MB1-4_Glyco_rep3_Frac9.02365.02365.2	interact.pep.xml	THKNPALK		K	A	8	2	760.4214	907.5255	907.5236	454.7700	454.7691	907.5239	454.7692	-0.0003	0.03174279000000	12.6550	7.8280	0.8763	2	1	279	286	0.0000								true	sp|P40124|CAP1_MOUSE	P40124	CAP1_MOUSE	Cap1	Adenylyl cyclase-associated protein 1
2017_01_19_MB1-4_Glyco_rep3_Frac9.02367.02367.3	interact.pep.xml	SVAHNMTMPNK	SVAHN[1493]M[147]TM[147]PNK	K	L	11	3	761.0497	2639.0415	2639.0390	880.6878	880.6869	1260.5590	421.1936	1378.4801	0.01162117000000	19.2390	0.0000	0.9928	2	0	133	143	0.0000	6M(15.9949), 8M(15.9949), 5N(1378.4757)	HexNAc-2_Hex-6	2.1538	1.7811553761206436E-4	SVAHnMTMPNK	19.239483	19.239483	false	sp|P62812|GBRA1_MOUSE	P62812	GBRA1_MOUSE	Gabra1	Gamma-aminobutyric acid receptor subunit alpha-1	Gabra2	sp|P26048|GBRA2_MOUSE
2017_01_19_MB1-4_Glyco_rep3_Frac9.02397.02397.3	interact.pep.xml	INRIDHDRR		K	A	9	3	770.3154	1193.6394	1193.6376	398.8871	398.8865	1193.6377	398.8865	-0.0001	0.00279215600000	13.4100	8.0420	0.9932	2	1	1055	1063	0.0000								true	sp|P55012|S12A2_MOUSE	P55012	S12A2_MOUSE	Slc12a2	Solute carrier family 12 member 2
2017_01_19_MB1-4_Glyco_rep3_Frac9.02409.02409.4	interact.pep.xml	VHCSPGHHYNTTTHR	VHCSPGHHYN[1330]TTTHR	K	C	15	4	773.5566	3019.2320	3019.2290	755.8153	755.8145	1802.8019	451.7078	1216.4271	0.02210549000000	13.1220	6.9370	0.9255	2	0	771	785	0.0000	3C(57.0215), 10N(1216.4229)	HexNAc-2_Hex-5	-0.9178	4.904880355954174E-4	VHCSPGHHYnTTTHR	13.122961	9.551143	false	sp|Q6NZL8|SCUB1_MOUSE	Q6NZL8	SCUB1_MOUSE	Scube1	Signal peptide, CUB and EGF-like domain-containing protein 1		sp|Q6NZL8-2|SCUB1_MOUSE, sp|Q6NZL8-3|SCUB1_MOUSE
2017_01_19_MB1-4_Glyco_rep3_Frac9.02416.02416.4	interact.pep.xml	MHDSHLSSDEPKHR	M[147]HDSHLSSDEPKHR	R	N	14	4	775.5725	1690.7510	1690.7468	423.6950	423.6940	1690.7480	423.6943	-0.0012	0.00020125660000	24.2850	0.0000	0.9979	2	1	18	31	0.0000	1M(15.9949)							false	sp|P43006|EAA2_MOUSE	P43006	EAA2_MOUSE	Slc1a2	Excitatory amino acid transporter 2		sp|P43006-2|EAA2_MOUSE, sp|P43006-3|EAA2_MOUSE
2017_01_19_MB1-4_Glyco_rep3_Frac9.02420.02420.3	interact.pep.xml	IKTFKQQHGK		R	T	10	3	776.1108	1213.6941	1213.6929	405.5720	405.5716	1213.6930	405.5716	-0.0001	0.00005737860000	26.4650	8.2970	0.9994	2	2	48	57	0.0000								true	sp|Q9CZU6|CISY_MOUSE	Q9CZU6	CISY_MOUSE	Cs	Citrate synthase, mitochondrial
2017_01_19_MB1-4_Glyco_rep3_Frac9.02424.02424.3	interact.pep.xml	MHDSHLSSDEPKHR	M[147]HDSHLSSDEPKHR	R	N	14	3	777.1657	1690.7527	1690.7479	564.5915	564.5899	1690.7480	564.5899	-0.0001	0.01560450000000	14.7270	0.0000	0.9668	2	1	18	31	0.0000	1M(15.9949)							false	sp|P43006|EAA2_MOUSE	P43006	EAA2_MOUSE	Slc1a2	Excitatory amino acid transporter 2		sp|P43006-2|EAA2_MOUSE, sp|P43006-3|EAA2_MOUSE
2017_01_19_MB1-4_Glyco_rep3_Frac9.02430.02430.2	interact.pep.xml	KLHEYSR		K	V	7	2	778.5290	931.4889	931.4872	466.7517	466.7509	931.4876	466.7511	-0.0003	0.04739691000000	14.7970	13.0550	0.9692	2	0	52	58	0.0000								true	sp|Q99LC3|NDUAA_MOUSE	Q99LC3	NDUAA_MOUSE	Ndufa10	NADH dehydrogenase [ubiquinone] 1 alpha subcomplex subunit 10, mitochondrial
2017_01_19_MB1-4_Glyco_rep3_Frac9.02442.02442.3	interact.pep.xml	KHGVYNPNK		K	I	9	3	781.4148	1055.5520	1055.5504	352.8579	352.8574	1055.5511	352.8576	-0.0007	0.00031246880000	16.8970	10.0100	0.9994	2	0	157	165	0.0000								true	sp|P08249|MDHM_MOUSE	P08249	MDHM_MOUSE	Mdh2	Malate dehydrogenase, mitochondrial
2017_01_19_MB1-4_Glyco_rep3_Frac9.02483.02483.3	interact.pep.xml	RGPDHHFSGSTK		R	D	12	3	791.4119	1324.6284	1324.6260	442.5501	442.5493	1324.6272	442.5497	-0.0012	0.00026317820000	22.8190	0.0000	0.9995	2	0	372	383	0.0000								true	sp|Q8C419|GP158_MOUSE	Q8C419	GP158_MOUSE	Gpr158	Probable G-protein coupled receptor 158
2017_01_19_MB1-4_Glyco_rep3_Frac9.02484.02484.2	interact.pep.xml	FSSSGGGGGGGR		R	F	12	2	791.6773	981.4272	981.4263	491.7209	491.7204	981.4264	491.7205	0.0000	0.00148764800000	17.8100	0.0000	0.9983	2	0	35	46	0.0000								true	sp|P35527|K1C9_HUMAN	P35527	K1C9_HUMAN	KRT9	Keratin, type I cytoskeletal 9
2017_01_19_MB1-4_Glyco_rep3_Frac9.02495.02495.3	interact.pep.xml	VIHECQQR	VIHECQQR	K	M	8	3	794.6519	1068.5162	1068.5139	357.1793	357.1786	1068.5134	357.1784	0.0004	0.00631055800000	14.8240	6.7680	0.9954	2	0	262	269	0.0000	5C(57.0215)							false	sp|Q9D4H8|CUL2_MOUSE	Q9D4H8	CUL2_MOUSE	Cul2	Cullin-2		sp|Q9D4H8-2|CUL2_MOUSE
2017_01_19_MB1-4_Glyco_rep3_Frac9.02503.02503.2	interact.pep.xml	NFNAGGHK		K	V	8	2	797.0479	843.3986	843.3985	422.7066	422.7065	843.3987	422.7066	-0.0002	0.03647538000000	16.2520	9.4140	0.9768	2	0	267	274	0.0000								true	sp|Q60931|VDAC3_MOUSE	Q60931	VDAC3_MOUSE	Vdac3	Voltage-dependent anion-selective channel protein 3
2017_01_19_MB1-4_Glyco_rep3_Frac9.02508.02508.2	interact.pep.xml	SFNAGGHK		K	L	8	2	798.1903	816.3885	816.3882	409.2015	409.2014	816.3878	409.2012	0.0003	0.00328662300000	16.4330	0.0000	0.9957	2	0	279	286	0.0000								true	sp|Q60930|VDAC2_MOUSE	Q60930	VDAC2_MOUSE	Vdac2	Voltage-dependent anion-selective channel protein 2
2017_01_19_MB1-4_Glyco_rep3_Frac9.02535.02535.2	interact.pep.xml	IVSSSQDGK		R	V	9	2	806.7739	919.4628	919.4608	460.7387	460.7377	919.4611	460.7378	-0.0002	0.01247383000000	14.1160	5.6140	0.9904	2	0	78	86	0.0000								false	sp|P62881-2|GNB5_MOUSE	P62881-2	GNB5_MOUSE	Gnb5	Isoform 2 of Guanine nucleotide-binding protein subunit beta-5		sp|P62881|GNB5_MOUSE
2017_01_19_MB1-4_Glyco_rep3_Frac9.02551.02551.3	interact.pep.xml	HPRPAAQPSAR		R	R	11	3	811.1314	1186.6330	1186.6313	396.5516	396.5510	1186.6318	396.5512	-0.0004	0.00000162091600	19.6040	8.6970	1.0000	2	1	53	63	0.0000								false	sp|Q791T5-2|MTCH1_MOUSE	Q791T5-2	MTCH1_MOUSE	Mtch1	Isoform 2 of Mitochondrial carrier homolog 1		sp|Q791T5|MTCH1_MOUSE
2017_01_19_MB1-4_Glyco_rep3_Frac9.02561.02561.3	interact.pep.xml	IMEKADSNKTR		R	I	11	3	816.3130	1291.6566	1291.6545	431.5595	431.5588	1291.6554	431.5591	-0.0008	0.00001264655000	24.1670	10.8570	0.9997	2	2	181	191	0.0000								false	sp|P60879|SNP25_MOUSE	P60879	SNP25_MOUSE	Snap25	Synaptosomal-associated protein 25		sp|P60879-2|SNP25_MOUSE
2017_01_19_MB1-4_Glyco_rep3_Frac9.02563.02563.2	interact.pep.xml	IMEKADSNKTR		R	I	11	2	816.6712	1291.6582	1291.6553	646.8364	646.8349	1291.6554	646.8350	-0.0001	0.04570883000000	14.8600	0.0000	0.8178	2	2	181	191	0.0000								false	sp|P60879|SNP25_MOUSE	P60879	SNP25_MOUSE	Snap25	Synaptosomal-associated protein 25		sp|P60879-2|SNP25_MOUSE
2017_01_19_MB1-4_Glyco_rep3_Frac9.02595.02595.3	interact.pep.xml	AKNNTVTPGGKPNK		K	T	14	3	826.5172	1424.7754	1424.7731	475.9324	475.9316	1424.7734	475.9317	-0.0003	0.04875284000000	13.7480	8.5390	0.8931	2	2	53	66	0.0000								true	sp|O55142|RL35A_MOUSE	O55142	RL35A_MOUSE	Rpl35a	60S ribosomal protein L35a
2017_01_19_MB1-4_Glyco_rep3_Frac9.02644.02644.3	interact.pep.xml	RSPTSSPTPQRR		R	A	12	3	840.8320	1368.7242	1368.7217	457.2487	457.2478	1368.7222	457.2480	-0.0004	0.07190350000000	14.0730	0.0000	0.9481	2	0	773	784	0.0000								false	sp|P39053-3|DYN1_MOUSE	P39053-3	DYN1_MOUSE	Dnm1	Isoform 3 of Dynamin-1		sp|P39053-4|DYN1_MOUSE, sp|P39053-5|DYN1_MOUSE, sp|P39053-6|DYN1_MOUSE, sp|P39053|DYN1_MOUSE
2017_01_19_MB1-4_Glyco_rep3_Frac9.02660.02660.4	interact.pep.xml	HMNETSHTQGSLR	HM[147]N[1330]ETSHTQGSLR	K	I	13	4	844.2301	2729.1018	2729.0986	683.2827	683.2819	1512.6738	379.1757	1216.4248	0.00000000693422	34.2090	10.4550	1.0000	2	0	239	251	0.0000	2M(15.9949), 3N(1216.4229)	HexNAc-2_Hex-5	3.2699	0.0	HMnETSHTQGSLR	34.209602	34.209602	false	sp|P15209|NTRK2_MOUSE	P15209	NTRK2_MOUSE	Ntrk2	BDNF/NT-3 growth factors receptor		sp|P15209-2|NTRK2_MOUSE, sp|P15209-3|NTRK2_MOUSE, sp|P15209-4|NTRK2_MOUSE
2017_01_19_MB1-4_Glyco_rep3_Frac9.02665.02665.3	interact.pep.xml	HMNETSHTQGSLR	HM[147]N[1330]ETSHTQGSLR	K	I	13	3	845.7976	2729.1025	2729.1025	910.7081	910.7081	1512.6738	505.2319	1216.4287	0.00000001135790	27.9460	9.6060	1.0000	2	0	239	251	0.0000	2M(15.9949), 3N(1216.4229)	HexNAc-2_Hex-5	-0.4616	4.132386641121004E-4	HMnETSHTQGSLR	27.946266	25.278957	false	sp|P15209|NTRK2_MOUSE	P15209	NTRK2_MOUSE	Ntrk2	BDNF/NT-3 growth factors receptor		sp|P15209-2|NTRK2_MOUSE, sp|P15209-3|NTRK2_MOUSE, sp|P15209-4|NTRK2_MOUSE
2017_01_19_MB1-4_Glyco_rep3_Frac9.02680.02680.3	interact.pep.xml	HIMSTTNVRK	HIM[147]STTNVRK	R	L	10	3	850.4915	1201.6250	1201.6238	401.5489	401.5485	1201.6237	401.5485	0.0001	0.00086730580000	20.0080	8.9500	0.9991	2	0	369	378	0.0000	3M(15.9949)							true	sp|Q3TXX4|VGLU1_MOUSE	Q3TXX4	VGLU1_MOUSE	Slc17a7	Vesicular glutamate transporter 1
2017_01_19_MB1-4_Glyco_rep3_Frac9.02692.02692.3	interact.pep.xml	HHVLHDQNVDKR		R	T	12	3	853.1182	1496.7612	1496.7593	499.9277	499.9270	1496.7595	499.9271	-0.0002	0.30549200000000	10.5600	0.0000	0.7525	2	0	702	713	0.0000								false	sp|Q60597-3|ODO1_MOUSE	Q60597-3	ODO1_MOUSE	Ogdh	Isoform 3 of 2-oxoglutarate dehydrogenase, mitochondrial		sp|Q60597-2|ODO1_MOUSE, sp|Q60597-4|ODO1_MOUSE, sp|Q60597|ODO1_MOUSE
2017_01_19_MB1-4_Glyco_rep3_Frac9.02697.02697.2	interact.pep.xml	IHETNLKK		R	Q	8	2	854.5611	981.5621	981.5607	491.7883	491.7876	981.5607	491.7876	0.0000	0.08137669000000	15.8580	10.4220	0.9430	2	0	694	701	0.0000								true	sp|Q99KI0|ACON_MOUSE	Q99KI0	ACON_MOUSE	Aco2	Aconitate hydratase, mitochondrial
2017_01_19_MB1-4_Glyco_rep3_Frac9.02699.02699.2	interact.pep.xml	LSDYRGK		K	Y	7	2	855.0275	837.4355	837.4342	419.7250	419.7244	837.4344	419.7245	-0.0002	0.07073396000000	14.5120	10.4510	0.7404	2	1	30	36	0.0000								true	sp|Q61171|PRDX2_MOUSE	Q61171	PRDX2_MOUSE	Prdx2	Peroxiredoxin-2
2017_01_19_MB1-4_Glyco_rep3_Frac9.02707.02707.4	interact.pep.xml	HHVLHDQNVDKR		R	T	12	4	857.4207	1496.7620	1496.7585	375.1978	375.1969	1496.7595	375.1972	-0.0009	0.00000000001499	25.2600	8.7820	1.0000	2	0	702	713	0.0000								false	sp|Q60597-3|ODO1_MOUSE	Q60597-3	ODO1_MOUSE	Ogdh	Isoform 3 of 2-oxoglutarate dehydrogenase, mitochondrial		sp|Q60597-2|ODO1_MOUSE, sp|Q60597-4|ODO1_MOUSE, sp|Q60597|ODO1_MOUSE
2017_01_19_MB1-4_Glyco_rep3_Frac9.02709.02709.2	interact.pep.xml	HSLPNSR		R	I	7	2	857.7806	809.4152	809.4139	405.7149	405.7142	809.4144	405.7145	-0.0004	0.08907379000000	12.7010	10.2000	0.9372	2	0	164	170	0.0000								true	sp|O88696|CLPP_MOUSE	O88696	CLPP_MOUSE	Clpp	ATP-dependent Clp protease proteolytic subunit, mitochondrial
2017_01_19_MB1-4_Glyco_rep3_Frac9.02732.02732.3	interact.pep.xml	VSPPKRAEMK	VSPPKRAEM[147]K	K	T	10	3	863.9885	1157.6240	1157.6226	386.8819	386.8815	1157.6226	386.8815	0.0000	0.01064485000000	15.7530	10.6210	0.9764	2	1	363	372	0.0000	9M(15.9949)							true	sp|Q91WD5|NDUS2_MOUSE	Q91WD5	NDUS2_MOUSE	Ndufs2	NADH dehydrogenase [ubiquinone] iron-sulfur protein 2, mitochondrial
2017_01_19_MB1-4_Glyco_rep3_Frac9.02755.02755.3	interact.pep.xml	NNTVTPGGKPNKTR		K	V	14	3	869.5564	1482.7925	1482.7900	495.2714	495.2706	1482.7902	495.2707	-0.0001	0.00259866400000	15.8410	0.0000	0.9935	2	2	55	68	0.0000								true	sp|O55142|RL35A_MOUSE	O55142	RL35A_MOUSE	Rpl35a	60S ribosomal protein L35a
2017_01_19_MB1-4_Glyco_rep3_Frac9.02760.02760.2	interact.pep.xml	AVTKYTSSK		K	-	9	2	870.8445	983.5294	983.5284	492.7720	492.7715	983.5287	492.7717	-0.0003	0.00792501700000	17.9040	17.9040	0.9510	2	1	118	126	0.0000								false	sp|Q64478|H2B1H_MOUSE	Q64478	H2B1H_MOUSE	H2bc9	Histone H2B type 1-H	H2bc1, H2bc14, H2bc3, H2bc4, H2bc7, H2bu1, Hist1h2bp, Hist2h2bb, Hist3h2ba	sp|P10853|H2B1F_MOUSE, sp|P10854|H2B1M_MOUSE, sp|P70696|H2B1A_MOUSE, sp|Q64475|H2B1B_MOUSE, sp|Q64525|H2B2B_MOUSE, sp|Q6ZWY9|H2B1C_MOUSE, sp|Q8CGP0|H2B3B_MOUSE, sp|Q8CGP2-2|H2B1P_MOUSE, sp|Q8CGP2|H2B1P_MOUSE, sp|Q9D2U9|H2B3A_MOUSE
2017_01_19_MB1-4_Glyco_rep3_Frac9.02768.02768.2	interact.pep.xml	SHNIVQK		K	T	7	2	872.8278	824.4513	824.4499	413.2329	413.2322	824.4504	413.2325	-0.0005	0.06032536000000	16.3780	11.4920	0.9594	2	0	1550	1556	0.0000								false	sp|P11881-2|ITPR1_MOUSE	P11881-2	ITPR1_MOUSE	Itpr1	Isoform 2 of Inositol 1,4,5-trisphosphate receptor type 1		sp|P11881-3|ITPR1_MOUSE, sp|P11881-4|ITPR1_MOUSE, sp|P11881-5|ITPR1_MOUSE, sp|P11881-6|ITPR1_MOUSE, sp|P11881-7|ITPR1_MOUSE, sp|P11881-8|ITPR1_MOUSE, sp|P11881|ITPR1_MOUSE
2017_01_19_MB1-4_Glyco_rep3_Frac9.02810.02810.3	interact.pep.xml	SIAHNMTTPNK	SIAHN[1817]M[147]TTPNK	K	L	11	3	890.2576	2931.1763	2931.1750	978.0660	978.0656	1228.5869	410.5362	1702.5881	0.13137110000000	14.0260	0.0000	0.9364	2	0	114	124	0.0000	6M(15.9949), 5N(1702.5814)	HexNAc-2_Hex-8	0.8406	1.939487975174554E-4	SIAHNMTTPNK	12.26446	14.026209	false	sp|P16305-2|GBRA6_MOUSE	P16305-2	GBRA6_MOUSE	Gabra6	Isoform 2 of Gamma-aminobutyric acid receptor subunit alpha-6	Gabra5	sp|P16305-3|GBRA6_MOUSE, sp|P16305-4|GBRA6_MOUSE, sp|P16305|GBRA6_MOUSE, sp|Q8BHJ7|GBRA5_MOUSE
2017_01_19_MB1-4_Glyco_rep3_Frac9.02813.02813.3	interact.pep.xml	SIAHNMTTPNK	SIAHN[1817]M[147]TTPNK	K	L	11	3	891.5093	2931.1763	2931.1750	978.0660	978.0656	1228.5869	410.5362	1702.5881	0.00271957000000	23.7620	11.5140	0.9986	2	0	114	124	0.0000	6M(15.9949), 5N(1702.5814)	HexNAc-2_Hex-8	2.4284	1.7811553761206436E-4	SIAHnMTTPNK	23.762367	23.762367	false	sp|P16305-2|GBRA6_MOUSE	P16305-2	GBRA6_MOUSE	Gabra6	Isoform 2 of Gamma-aminobutyric acid receptor subunit alpha-6	Gabra5	sp|P16305-3|GBRA6_MOUSE, sp|P16305-4|GBRA6_MOUSE, sp|P16305|GBRA6_MOUSE, sp|Q8BHJ7|GBRA5_MOUSE
2017_01_19_MB1-4_Glyco_rep3_Frac9.02817.02817.3	interact.pep.xml	MRKPDGSTVTQR	M[147]RKPDGSTVTQR	R	I	12	3	892.5241	1390.6973	1390.6984	464.5730	464.5734	1390.6986	464.5735	-0.0002	0.00001286316000	21.5080	9.1420	0.9997	2	1	207	218	0.0000	1M(15.9949)							true	sp|Q8K183|PDXK_MOUSE	Q8K183	PDXK_MOUSE	Pdxk	Pyridoxal kinase
2017_01_19_MB1-4_Glyco_rep3_Frac9.02820.02820.2	interact.pep.xml	VHATSTYR		R	E	8	2	892.8088	933.4671	933.4665	467.7408	467.7406	933.4668	467.7407	-0.0002	0.05202954000000	12.6350	0.0000	0.9657	2	0	301	308	0.0000								true	sp|Q8VE62|PAIP1_MOUSE	Q8VE62	PAIP1_MOUSE	Paip1	Polyadenylate-binding protein-interacting protein 1
2017_01_19_MB1-4_Glyco_rep3_Frac9.02822.02822.2	interact.pep.xml	EVSHKLNPK		R	Q	9	2	893.4292	1050.5834	1050.5819	526.2990	526.2982	1050.5822	526.2984	-0.0002	0.13630130000000	11.9620	0.0000	0.5757	2	1	189	197	0.0000								true	sp|Q9CQS4|S2546_MOUSE	Q9CQS4	S2546_MOUSE	Slc25a46	Solute carrier family 25 member 46
2017_01_19_MB1-4_Glyco_rep3_Frac9.02825.02825.4	interact.pep.xml	MHDSHLSSDEPKHR		R	N	14	4	893.7737	1674.7561	1674.7528	419.6963	419.6955	1674.7532	419.6956	-0.0003	0.00000003574788	40.2870	8.2640	1.0000	2	1	18	31	0.0000								false	sp|P43006|EAA2_MOUSE	P43006	EAA2_MOUSE	Slc1a2	Excitatory amino acid transporter 2		sp|P43006-2|EAA2_MOUSE, sp|P43006-3|EAA2_MOUSE
2017_01_19_MB1-4_Glyco_rep3_Frac9.02827.02827.2	interact.pep.xml	KATIVQK		K	A	7	2	894.1520	786.4971	786.4959	394.2558	394.2552	786.4963	394.2554	-0.0004	0.14568030000000	14.1750	10.8340	0.8963	2	0	84	90	0.0000								false	sp|Q8C050-2|KS6A5_MOUSE	Q8C050-2	KS6A5_MOUSE	Rps6ka5	Isoform 1 of Ribosomal protein S6 kinase alpha-5		sp|Q8C050|KS6A5_MOUSE
2017_01_19_MB1-4_Glyco_rep3_Frac9.02828.02828.3	interact.pep.xml	SIAHNMTTPNK	SIAHN[1655]M[147]TTPNK	K	L	11	3	894.3884	2769.1240	2769.1206	924.0486	924.0475	1228.5869	410.5362	1540.5336	0.00917276200000	21.6500	7.1990	0.9947	2	0	114	124	0.0000	6M(15.9949), 5N(1540.5285)	HexNAc-2_Hex-7	1.7671	1.7811553761206436E-4	SIAHnMTTPNK	21.650837	21.650837	false	sp|P16305-2|GBRA6_MOUSE	P16305-2	GBRA6_MOUSE	Gabra6	Isoform 2 of Gamma-aminobutyric acid receptor subunit alpha-6	Gabra5	sp|P16305-3|GBRA6_MOUSE, sp|P16305-4|GBRA6_MOUSE, sp|P16305|GBRA6_MOUSE, sp|Q8BHJ7|GBRA5_MOUSE
2017_01_19_MB1-4_Glyco_rep3_Frac9.02837.02837.3	interact.pep.xml	MHDSHLSSDEPKHR		R	N	14	3	897.5262	1674.7563	1674.7537	559.2594	559.2585	1674.7532	559.2583	0.0004	0.00000056428710	33.4940	0.0000	1.0000	2	1	18	31	0.0000								false	sp|P43006|EAA2_MOUSE	P43006	EAA2_MOUSE	Slc1a2	Excitatory amino acid transporter 2		sp|P43006-2|EAA2_MOUSE, sp|P43006-3|EAA2_MOUSE
2017_01_19_MB1-4_Glyco_rep3_Frac9.02845.02845.3	interact.pep.xml	IRNVSDTTKR	IRN[1493]VSDTTKR	R	N	10	3	900.0138	2567.1404	2567.1355	856.7207	856.7191	1188.6573	397.2264	1378.4781	0.00004788796000	30.8010	13.3900	0.9995	2	1	90	99	0.0000	3N(1378.4757)	HexNAc-2_Hex-6	1.3379	1.939487975174554E-4	IRnVSDTTKR	30.801374	26.734213	false	sp|P97797-2|SHPS1_MOUSE	P97797-2	SHPS1_MOUSE	Sirpa	Isoform 2 of Tyrosine-protein phosphatase non-receptor type substrate 1		sp|P97797-3|SHPS1_MOUSE, sp|P97797-4|SHPS1_MOUSE, sp|P97797|SHPS1_MOUSE
2017_01_19_MB1-4_Glyco_rep3_Frac9.02850.02850.4	interact.pep.xml	IRNVSDTTKR	IRN[1493]VSDTTKR	R	N	10	4	901.2558	2567.1410	2567.1353	642.7925	642.7911	1188.6573	298.1716	1378.4779	0.01025462000000	20.9030	13.7490	0.9130	2	1	90	99	0.0000	3N(1378.4757)	HexNAc-2_Hex-6	2.3965	1.7811553761206436E-4	IRnVSDTTKR	20.903276	20.903276	false	sp|P97797-2|SHPS1_MOUSE	P97797-2	SHPS1_MOUSE	Sirpa	Isoform 2 of Tyrosine-protein phosphatase non-receptor type substrate 1		sp|P97797-3|SHPS1_MOUSE, sp|P97797-4|SHPS1_MOUSE, sp|P97797|SHPS1_MOUSE
2017_01_19_MB1-4_Glyco_rep3_Frac9.02852.02852.2	interact.pep.xml	RISGVNR		R	Y	7	2	901.8555	800.4626	800.4609	401.2386	401.2377	800.4617	401.2381	-0.0007	0.05062588000000	11.9600	6.5590	0.9668	2	0	53	59	0.0000								true	sp|O35683|NDUA1_MOUSE	O35683	NDUA1_MOUSE	Ndufa1	NADH dehydrogenase [ubiquinone] 1 alpha subcomplex subunit 1
2017_01_19_MB1-4_Glyco_rep3_Frac9.02854.02854.2	interact.pep.xml	STVASCMHR	STVASCM[147]HR	R	Q	9	2	902.2195	1063.4560	1063.4530	532.7353	532.7338	1063.4539	532.7342	-0.0008	0.10586440000000	12.4010	0.0000	0.9246	2	0	275	283	0.0000	6C(57.0215), 7M(15.9949)							true	sp|P11798|KCC2A_MOUSE	P11798	KCC2A_MOUSE	Camk2a	Calcium/calmodulin-dependent protein kinase type II subunit alpha
2017_01_19_MB1-4_Glyco_rep3_Frac9.02856.02856.2	interact.pep.xml	STVASCMHR	STVASCM[147]HR	R	Q	9	2	902.4128	1063.4560	1063.4530	532.7353	532.7338	1063.4539	532.7342	-0.0008	0.12437980000000	12.1210	0.0000	0.9113	2	0	275	283	0.0000	6C(57.0215), 7M(15.9949)							true	sp|P11798|KCC2A_MOUSE	P11798	KCC2A_MOUSE	Camk2a	Calcium/calmodulin-dependent protein kinase type II subunit alpha
2017_01_19_MB1-4_Glyco_rep3_Frac9.02864.02864.3	interact.pep.xml	VKKGADGVMR		R	T	10	3	904.4979	1059.5873	1059.5854	354.2030	354.2024	1059.5858	354.2025	-0.0003	0.00004388523000	21.6540	9.8400	0.9995	2	1	148	157	0.0000								false	sp|Q61548-2|AP180_MOUSE	Q61548-2	AP180_MOUSE	Snap91	Isoform Short of Clathrin coat assembly protein AP180		sp|Q61548-3|AP180_MOUSE, sp|Q61548|AP180_MOUSE
2017_01_19_MB1-4_Glyco_rep3_Frac9.02866.02866.3	interact.pep.xml	QALHSGQNHLK		R	E	11	3	904.8624	1231.6445	1231.6422	411.5554	411.5547	1231.6421	411.5546	0.0001	0.08394745000000	16.0300	9.4960	0.9394	2	0	139	149	0.0000								false	sp|Q9Z110-2|P5CS_MOUSE	Q9Z110-2	P5CS_MOUSE	Aldh18a1	Isoform Short of Delta-1-pyrroline-5-carboxylate synthase		sp|Q9Z110|P5CS_MOUSE
2017_01_19_MB1-4_Glyco_rep3_Frac9.02868.02868.3	interact.pep.xml	SIAHNMTTPNK	SIAHN[1493]M[147]TTPNK	K	L	11	3	905.0649	2607.0713	2607.0664	870.0310	870.0294	1228.5869	410.5362	1378.4794	0.05922431000000	12.4100	0.0000	0.9614	2	0	114	124	0.0000	6M(15.9949), 5N(1378.4757)	HexNAc-2_Hex-6	1.8920	1.7811553761206436E-4	SIAHnMTTPNK	12.410475	12.410475	false	sp|P16305-2|GBRA6_MOUSE	P16305-2	GBRA6_MOUSE	Gabra6	Isoform 2 of Gamma-aminobutyric acid receptor subunit alpha-6	Gabra5	sp|P16305-3|GBRA6_MOUSE, sp|P16305-4|GBRA6_MOUSE, sp|P16305|GBRA6_MOUSE, sp|Q8BHJ7|GBRA5_MOUSE
2017_01_19_MB1-4_Glyco_rep3_Frac9.02870.02870.3	interact.pep.xml	SIAHNMTTPNK	SIAHN[1493]M[147]TTPNK	K	L	11	3	905.2664	2607.0713	2607.0664	870.0310	870.0294	1228.5869	410.5362	1378.4794	0.00597723300000	19.3940	8.0120	0.9960	2	0	114	124	0.0000	6M(15.9949), 5N(1378.4757)	HexNAc-2_Hex-6	2.7645	1.7811553761206436E-4	SIAHnMTTPNK	19.39459	19.39459	false	sp|P16305-2|GBRA6_MOUSE	P16305-2	GBRA6_MOUSE	Gabra6	Isoform 2 of Gamma-aminobutyric acid receptor subunit alpha-6	Gabra5	sp|P16305-3|GBRA6_MOUSE, sp|P16305-4|GBRA6_MOUSE, sp|P16305|GBRA6_MOUSE, sp|Q8BHJ7|GBRA5_MOUSE
2017_01_19_MB1-4_Glyco_rep3_Frac9.02878.02878.2	interact.pep.xml	NMMAACDPR	NM[147]M[147]AACDPR	K	H	9	2	907.9197	1096.4088	1096.4110	549.2117	549.2128	1096.4099	549.2122	0.0011	0.00022374330000	20.1010	0.0000	1.0000	2	0	298	306	0.0000	2M(15.9949), 3M(15.9949), 6C(57.0215)							false	sp|Q9ERD7|TBB3_MOUSE	Q9ERD7	TBB3_MOUSE	Tubb3	Tubulin beta-3 chain	Tubb2a, Tubb2b, Tubb4a, Tubb4b, Tubb5, Tubb6	sp|P68372|TBB4B_MOUSE, sp|P99024|TBB5_MOUSE, sp|Q7TMM9|TBB2A_MOUSE, sp|Q922F4|TBB6_MOUSE, sp|Q9CWF2|TBB2B_MOUSE, sp|Q9D6F9|TBB4A_MOUSE
2017_01_19_MB1-4_Glyco_rep3_Frac9.02896.02896.2	interact.pep.xml	KAYSMAK		K	Y	7	2	913.0668	797.4116	797.4108	399.7131	399.7127	797.4105	399.7125	0.0002	0.02191544000000	18.1370	13.2360	0.9855	2	0	127	133	0.0000								false	sp|Q9JJV2|PROF2_MOUSE	Q9JJV2	PROF2_MOUSE	Pfn2	Profilin-2		sp|Q9JJV2-3|PROF2_MOUSE
2017_01_19_MB1-4_Glyco_rep3_Frac9.02899.02899.2	interact.pep.xml	IVEMSTSK	IVEM[147]STSK	K	T	8	2	914.2264	909.4490	909.4483	455.7318	455.7314	909.4477	455.7311	0.0006	0.00025710370000	16.9850	6.7590	1.0000	2	0	40	47	0.0000	4M(15.9949)							false	sp|P63242|IF5A1_MOUSE	P63242	IF5A1_MOUSE	Eif5a	Eukaryotic translation initiation factor 5A-1	Eif5a2	sp|Q8BGY2|IF5A2_MOUSE
2017_01_19_MB1-4_Glyco_rep3_Frac9.02901.02901.3	interact.pep.xml	IRNVSDTTKR	IRN[1330]VSDTTKR	R	N	10	3	914.5112	2405.0864	2405.0810	802.7027	802.7009	1188.6573	397.2264	1216.4237	0.10351420000000	14.4400	0.0000	0.8393	2	1	90	99	0.0000	3N(1216.4229)	HexNAc-2_Hex-5	3.6502	0.0	IRnVSDTTKR	14.440736	14.440736	false	sp|P97797-2|SHPS1_MOUSE	P97797-2	SHPS1_MOUSE	Sirpa	Isoform 2 of Tyrosine-protein phosphatase non-receptor type substrate 1		sp|P97797-3|SHPS1_MOUSE, sp|P97797-4|SHPS1_MOUSE, sp|P97797|SHPS1_MOUSE
2017_01_19_MB1-4_Glyco_rep3_Frac9.02903.02903.3	interact.pep.xml	IRNVSDTTKR	IRN[1330]VSDTTKR	R	N	10	3	914.9020	2405.0864	2405.0810	802.7027	802.7009	1188.6573	397.2264	1216.4237	0.00000000643604	38.6830	15.7020	1.0000	2	1	90	99	0.0000	3N(1216.4229)	HexNAc-2_Hex-5	2.1139	1.7811553761206436E-4	IRnVSDTTKR	38.68313	32.55751	false	sp|P97797-2|SHPS1_MOUSE	P97797-2	SHPS1_MOUSE	Sirpa	Isoform 2 of Tyrosine-protein phosphatase non-receptor type substrate 1		sp|P97797-3|SHPS1_MOUSE, sp|P97797-4|SHPS1_MOUSE, sp|P97797|SHPS1_MOUSE
2017_01_19_MB1-4_Glyco_rep3_Frac9.02910.02910.4	interact.pep.xml	IRNVSDTTKR	IRN[1330]VSDTTKR	R	N	10	4	917.0230	2405.0867	2405.0813	602.2790	602.2776	1188.6573	298.1716	1216.4239	0.04337604000000	13.9510	0.0000	0.7907	2	1	90	99	0.0000	3N(1216.4229)	HexNAc-2_Hex-5	2.9124	1.7811553761206436E-4	IRnVSDTTKR	13.951631	13.951631	false	sp|P97797-2|SHPS1_MOUSE	P97797-2	SHPS1_MOUSE	Sirpa	Isoform 2 of Tyrosine-protein phosphatase non-receptor type substrate 1		sp|P97797-3|SHPS1_MOUSE, sp|P97797-4|SHPS1_MOUSE, sp|P97797|SHPS1_MOUSE
2017_01_19_MB1-4_Glyco_rep3_Frac9.02912.02912.3	interact.pep.xml	LTKPKPQAESK		K	K	11	3	917.4111	1225.7048	1225.7031	409.5755	409.5750	1225.7029	409.5749	0.0002	0.03230354000000	16.4630	10.4270	0.9318	2	2	144	154	0.0000								true	sp|P63089|PTN_MOUSE	P63089	PTN_MOUSE	Ptn	Pleiotrophin
2017_01_19_MB1-4_Glyco_rep3_Frac9.02913.02913.4	interact.pep.xml	IRNVSDTTKR	IRN[1330]VSDTTKR	R	N	10	4	917.4940	2405.0867	2405.0813	602.2790	602.2776	1188.6573	298.1716	1216.4239	0.00001477021000	30.2690	11.7910	0.9998	2	1	90	99	0.0000	3N(1216.4229)	HexNAc-2_Hex-5	3.8558	0.0	IRnVSDTTKR	30.269405	28.330126	false	sp|P97797-2|SHPS1_MOUSE	P97797-2	SHPS1_MOUSE	Sirpa	Isoform 2 of Tyrosine-protein phosphatase non-receptor type substrate 1		sp|P97797-3|SHPS1_MOUSE, sp|P97797-4|SHPS1_MOUSE, sp|P97797|SHPS1_MOUSE
2017_01_19_MB1-4_Glyco_rep3_Frac9.02915.02915.3	interact.pep.xml	IRNVSDTTKR	IRN[1168]VSDTTKR	R	N	10	3	918.0827	2243.0337	2243.0283	748.6852	748.6834	1188.6573	397.2264	1054.3709	0.11072610000000	14.3230	0.0000	0.6190	2	1	90	99	0.0000	3N(1054.3701)	HexNAc-2_Hex-4	3.9617	0.0	IRnVSDTTKR	14.323967	14.323967	false	sp|P97797-2|SHPS1_MOUSE	P97797-2	SHPS1_MOUSE	Sirpa	Isoform 2 of Tyrosine-protein phosphatase non-receptor type substrate 1		sp|P97797-3|SHPS1_MOUSE, sp|P97797-4|SHPS1_MOUSE, sp|P97797|SHPS1_MOUSE
2017_01_19_MB1-4_Glyco_rep3_Frac9.02920.02920.4	interact.pep.xml	IRNVSDTTKR	IRN[1168]VSDTTKR	R	N	10	4	919.2257	2243.0330	2243.0286	561.7655	561.7644	1188.6573	298.1716	1054.3712	0.00000000000184	41.2180	13.3840	1.0000	2	1	90	99	0.0000	3N(1054.3701)	HexNAc-2_Hex-4	3.0886	1.7811553761206436E-4	IRnVSDTTKR	41.218117	29.43784	false	sp|P97797-2|SHPS1_MOUSE	P97797-2	SHPS1_MOUSE	Sirpa	Isoform 2 of Tyrosine-protein phosphatase non-receptor type substrate 1		sp|P97797-3|SHPS1_MOUSE, sp|P97797-4|SHPS1_MOUSE, sp|P97797|SHPS1_MOUSE
2017_01_19_MB1-4_Glyco_rep3_Frac9.02923.02923.3	interact.pep.xml	IRNVSDTTKR	IRN[1006]VSDTTKR	R	N	10	3	920.3622	2080.9827	2080.9756	694.6682	694.6658	1188.6573	397.2264	892.3182	0.00000001982823	45.4730	14.5750	1.0000	2	1	90	99	0.0000	3N(892.3172)	HexNAc-2_Hex-3	1.8149	1.7811553761206436E-4	IRnVSDTTKR	45.473053	32.577538	false	sp|P97797-2|SHPS1_MOUSE	P97797-2	SHPS1_MOUSE	Sirpa	Isoform 2 of Tyrosine-protein phosphatase non-receptor type substrate 1		sp|P97797-3|SHPS1_MOUSE, sp|P97797-4|SHPS1_MOUSE, sp|P97797|SHPS1_MOUSE
2017_01_19_MB1-4_Glyco_rep3_Frac9.02928.02928.3	interact.pep.xml	IRNVSDTTKR	IRN[317]VSDTTKR	R	N	10	3	921.7257	1391.7400	1391.7344	464.9206	464.9187	1188.6573	397.2264	203.0770	0.00186423300000	19.4180	8.2350	0.8850	2	1	90	99	0.0000	3N(203.0794)	HexNAc-1	1.9749	1.7811553761206436E-4	IRNVSDTTKR	11.536711	19.4182	false	sp|P97797-2|SHPS1_MOUSE	P97797-2	SHPS1_MOUSE	Sirpa	Isoform 2 of Tyrosine-protein phosphatase non-receptor type substrate 1		sp|P97797-3|SHPS1_MOUSE, sp|P97797-4|SHPS1_MOUSE, sp|P97797|SHPS1_MOUSE
2017_01_19_MB1-4_Glyco_rep3_Frac9.02932.02932.3	interact.pep.xml	IRNVSDTTKR	IRN[844]VSDTTKR	R	N	10	3	922.7573	1918.9281	1918.9216	640.6500	640.6478	1188.6573	397.2264	730.2642	0.00000005530613	40.3330	14.3770	1.0000	2	1	90	99	0.0000	3N(730.2644)	HexNAc-2_Hex-2	3.1890	0.0	IRnVSDTTKR	40.333427	27.510693	false	sp|P97797-2|SHPS1_MOUSE	P97797-2	SHPS1_MOUSE	Sirpa	Isoform 2 of Tyrosine-protein phosphatase non-receptor type substrate 1		sp|P97797-3|SHPS1_MOUSE, sp|P97797-4|SHPS1_MOUSE, sp|P97797|SHPS1_MOUSE
2017_01_19_MB1-4_Glyco_rep3_Frac9.02937.02937.3	interact.pep.xml	IGGAQNRNYSK		K	L	11	3	924.6399	1206.6117	1206.6097	403.2112	403.2105	1206.6105	403.2108	-0.0007	0.00002607891000	21.7760	13.1800	0.9996	2	1	68	78	0.0000								true	sp|P34884|MIF_MOUSE	P34884	MIF_MOUSE	Mif	Macrophage migration inhibitory factor
2017_01_19_MB1-4_Glyco_rep3_Frac9.02943.02943.2	interact.pep.xml	MKGDYYR	M[147]KGDYYR	K	Y	7	2	926.3053	947.4183	947.4172	474.7164	474.7159	947.4171	474.7158	0.0001	0.00171889800000	17.5590	0.0000	0.9856	2	1	126	132	0.0000	1M(15.9949)							false	sp|P61982|1433G_MOUSE	P61982	1433G_MOUSE	Ywhag	14-3-3 protein gamma	Sfn, Ywhah, Ywhaz	sp|O70456|1433S_MOUSE, sp|P63101|1433Z_MOUSE, sp|P68510|1433F_MOUSE
2017_01_19_MB1-4_Glyco_rep3_Frac9.02954.02954.3	interact.pep.xml	RACQFNR	RACQFN[1534]R	K	T	7	3	929.1047	2369.9612	2369.9539	790.9943	790.9919	950.4505	317.8241	1419.5034	0.01902174000000	20.3830	10.9870	0.9310	2	0	148	154	0.0000	3C(57.0215), 6N(1419.5023)	HexNAc-3_Hex-5	4.2211	0.0	RACQFnR	20.383224	20.383224	true	sp|P14231|AT1B2_MOUSE	P14231	AT1B2_MOUSE	Atp1b2	Sodium/potassium-transporting ATPase subunit beta-2
2017_01_19_MB1-4_Glyco_rep3_Frac9.02958.02958.2	interact.pep.xml	IGGAQNRNYSK		K	L	11	2	930.3342	1206.6140	1206.6104	604.3143	604.3125	1206.6105	604.3125	-0.0001	0.05714786000000	14.4720	0.0000	0.7754	2	1	68	78	0.0000								true	sp|P34884|MIF_MOUSE	P34884	MIF_MOUSE	Mif	Macrophage migration inhibitory factor
2017_01_19_MB1-4_Glyco_rep3_Frac9.02968.02968.2	interact.pep.xml	HGVYNPNK		K	I	8	2	933.0858	927.4573	927.4569	464.7359	464.7357	927.4562	464.7354	0.0006	0.00000000033383	31.5930	17.4840	1.0000	2	0	158	165	0.0000								true	sp|P08249|MDHM_MOUSE	P08249	MDHM_MOUSE	Mdh2	Malate dehydrogenase, mitochondrial
2017_01_19_MB1-4_Glyco_rep3_Frac9.02974.02974.3	interact.pep.xml	YSHEKLNASR		R	G	10	3	935.1216	1203.6008	1203.6000	402.2075	402.2073	1203.5995	402.2071	0.0004	0.02958112000000	16.4230	11.6980	0.9361	2	1	334	343	0.0000								true	sp|Q8BGQ7|SYAC_MOUSE	Q8BGQ7	SYAC_MOUSE	Aars1	Alanine--tRNA ligase, cytoplasmic
2017_01_19_MB1-4_Glyco_rep3_Frac9.02975.02975.3	interact.pep.xml	EHMQPTHPIR	EHM[147]QPTHPIR	K	L	10	3	935.3871	1260.6044	1260.6029	421.2087	421.2082	1260.6033	421.2084	-0.0003	0.00007730298000	17.2340	7.4190	0.9998	2	0	163	172	0.0000	3M(15.9949)							false	sp|P61982|1433G_MOUSE	P61982	1433G_MOUSE	Ywhag	14-3-3 protein gamma	Ywhah	sp|P68510|1433F_MOUSE
2017_01_19_MB1-4_Glyco_rep3_Frac9.02981.02981.2	interact.pep.xml	RAPSFHDK		K	Y	8	2	935.9298	956.4838	956.4822	479.2492	479.2484	956.4828	479.2487	-0.0005	0.00006010144000	21.4000	10.5590	1.0000	2	0	29	36	0.0000								true	sp|P56393|COX7B_MOUSE	P56393	COX7B_MOUSE	Cox7b	Cytochrome c oxidase subunit 7B, mitochondrial
2017_01_19_MB1-4_Glyco_rep3_Frac9.02982.02982.2	interact.pep.xml	EHMQPTHPIR	EHM[147]QPTHPIR	K	L	10	2	936.0115	1260.6075	1260.6039	631.3110	631.3092	1260.6033	631.3089	0.0006	0.00488933700000	17.7430	0.0000	0.9942	2	0	163	172	0.0000	3M(15.9949)							false	sp|P61982|1433G_MOUSE	P61982	1433G_MOUSE	Ywhag	14-3-3 protein gamma	Ywhah	sp|P68510|1433F_MOUSE
2017_01_19_MB1-4_Glyco_rep3_Frac9.02992.02992.3	interact.pep.xml	RACQFNR	RACQFN[1168]R	K	T	7	3	937.7052	2004.8252	2004.8208	669.2823	669.2809	950.4505	317.8241	1054.3703	0.00125458400000	24.1060	13.0290	0.9977	2	0	148	154	0.0000	3C(57.0215), 6N(1054.3701)	HexNAc-2_Hex-4	5.7970	0.0	RACQFnR	24.106163	22.231937	true	sp|P14231|AT1B2_MOUSE	P14231	AT1B2_MOUSE	Atp1b2	Sodium/potassium-transporting ATPase subunit beta-2
2017_01_19_MB1-4_Glyco_rep3_Frac9.03002.03002.2	interact.pep.xml	INKALDK		R	T	7	2	940.7252	800.4764	800.4744	401.2455	401.2445	800.4756	401.2451	-0.0011	0.06635473000000	17.8290	12.2990	0.7547	2	1	433	439	0.0000								true	sp|Q8VDD5|MYH9_MOUSE	Q8VDD5	MYH9_MOUSE	Myh9	Myosin-9
2017_01_19_MB1-4_Glyco_rep3_Frac9.03005.03005.3	interact.pep.xml	KEMQPTHPIR	KEM[147]QPTHPIR	K	L	10	3	941.2702	1251.6412	1251.6392	418.2210	418.2203	1251.6393	418.2204	-0.0001	0.00000000482560	28.2740	9.7520	1.0000	2	0	158	167	0.0000	3M(15.9949)							false	sp|P63101|1433Z_MOUSE	P63101	1433Z_MOUSE	Ywhaz	14-3-3 protein zeta/delta	Ywhab, Ywhaq	sp|P68254-2|1433T_MOUSE, sp|P68254|1433T_MOUSE, sp|Q9CQV8-2|1433B_MOUSE, sp|Q9CQV8|1433B_MOUSE
2017_01_19_MB1-4_Glyco_rep3_Frac9.03008.03008.2	interact.pep.xml	KEMQPTHPIR	KEM[147]QPTHPIR	K	L	10	2	941.5704	1251.6414	1251.6396	626.8280	626.8271	1251.6393	626.8269	0.0003	0.08825717000000	13.7170	0.0000	0.9378	2	0	158	167	0.0000	3M(15.9949)							false	sp|P63101|1433Z_MOUSE	P63101	1433Z_MOUSE	Ywhaz	14-3-3 protein zeta/delta	Ywhab, Ywhaq	sp|P68254-2|1433T_MOUSE, sp|P68254|1433T_MOUSE, sp|Q9CQV8-2|1433B_MOUSE, sp|Q9CQV8|1433B_MOUSE
2017_01_19_MB1-4_Glyco_rep3_Frac9.03032.03032.3	interact.pep.xml	SRHIMSTTNVR	SRHIM[147]STTNVR	R	K	11	3	948.5814	1316.6638	1316.6620	439.8952	439.8946	1316.6619	439.8946	0.0001	0.00000010090740	23.9360	9.3640	1.0000	2	1	367	377	0.0000	5M(15.9949)							true	sp|Q3TXX4|VGLU1_MOUSE	Q3TXX4	VGLU1_MOUSE	Slc17a7	Vesicular glutamate transporter 1
2017_01_19_MB1-4_Glyco_rep3_Frac9.03071.03071.2	interact.pep.xml	VLSQMEK	VLSQM[147]EK	R	I	7	2	959.8333	849.4280	849.4263	425.7213	425.7204	849.4266	425.7206	-0.0002	0.05302346000000	14.5400	9.6150	0.9650	2	0	284	290	0.0000	5M(15.9949)							true	sp|P05201|AATC_MOUSE	P05201	AATC_MOUSE	Got1	Aspartate aminotransferase, cytoplasmic
2017_01_19_MB1-4_Glyco_rep3_Frac9.03085.03085.3	interact.pep.xml	IRNVSDTTKR	IRN[520]VSDTTKR	R	N	10	3	963.3427	1594.8198	1594.8169	532.6139	532.6129	1188.6573	397.2264	406.1595	0.00000002930998	27.8300	8.9760	1.0000	2	1	90	99	0.0000	3N(406.1588)	HexNAc-2	2.3985	1.7811553761206436E-4	IRnVSDTTKR	27.830568	13.134623	false	sp|P97797-2|SHPS1_MOUSE	P97797-2	SHPS1_MOUSE	Sirpa	Isoform 2 of Tyrosine-protein phosphatase non-receptor type substrate 1		sp|P97797-3|SHPS1_MOUSE, sp|P97797-4|SHPS1_MOUSE, sp|P97797|SHPS1_MOUSE
2017_01_19_MB1-4_Glyco_rep3_Frac9.03093.03093.2	interact.pep.xml	FSSQQASTK		K	Q	9	2	965.1474	982.4740	982.4732	492.2443	492.2439	982.4720	492.2433	0.0012	0.00762079000000	19.9720	10.0320	0.9927	2	0	92	100	0.0000								false	sp|Q99JF8|PSIP1_MOUSE	Q99JF8	PSIP1_MOUSE	Psip1	PC4 and SFRS1-interacting protein		sp|Q99JF8-2|PSIP1_MOUSE
2017_01_19_MB1-4_Glyco_rep3_Frac9.03095.03095.3	interact.pep.xml	RVDHTTVTGNMQTSQK	RVDHTTVTGNM[147]QTSQK	R	G	16	3	965.4261	1817.8733	1817.8693	606.9650	606.9637	1817.8689	606.9636	0.0003	0.00004911904000	25.7350	7.6900	0.9998	2	0	404	419	0.0000	11M(15.9949)							true	sp|Q3UNH4|GRIN1_MOUSE	Q3UNH4	GRIN1_MOUSE	Gprin1	G protein-regulated inducer of neurite outgrowth 1
2017_01_19_MB1-4_Glyco_rep3_Frac9.03109.03109.3	interact.pep.xml	IRNVSDTTK	IRN[1493]VSDTTK	R	R	9	3	969.6825	2411.0380	2411.0327	804.6866	804.6848	1032.5563	345.1927	1378.4764	0.10977410000000	12.3380	8.9430	0.7989	2	1	90	98	0.0000	3N(1378.4757)	HexNAc-2_Hex-6	3.0016	1.7811553761206436E-4	IRnVSDTTK	12.338553	11.407449	false	sp|P97797-2|SHPS1_MOUSE	P97797-2	SHPS1_MOUSE	Sirpa	Isoform 2 of Tyrosine-protein phosphatase non-receptor type substrate 1		sp|P97797-3|SHPS1_MOUSE, sp|P97797-4|SHPS1_MOUSE, sp|P97797|SHPS1_MOUSE
2017_01_19_MB1-4_Glyco_rep3_Frac9.03140.03140.3	interact.pep.xml	TRRELVTNR		K	T	9	3	979.3643	1143.6471	1143.6470	382.2230	382.2229	1143.6472	382.2230	-0.0002	0.11324750000000	13.8370	10.3650	0.7770	2	1	656	664	0.0000								false	sp|Q60597-3|ODO1_MOUSE	Q60597-3	ODO1_MOUSE	Ogdh	Isoform 3 of 2-oxoglutarate dehydrogenase, mitochondrial		sp|Q60597-2|ODO1_MOUSE, sp|Q60597-4|ODO1_MOUSE, sp|Q60597|ODO1_MOUSE
2017_01_19_MB1-4_Glyco_rep3_Frac9.03149.03149.3	interact.pep.xml	MRKPDGSTVTQR	M[147]RKPDGSTVTQR	R	I	12	3	981.4224	1390.7020	1390.6986	464.5746	464.5735	1390.6986	464.5735	0.0000	0.03039135000000	13.5690	6.7670	0.9360	2	1	207	218	0.0000	1M(15.9949)							true	sp|Q8K183|PDXK_MOUSE	Q8K183	PDXK_MOUSE	Pdxk	Pyridoxal kinase
2017_01_19_MB1-4_Glyco_rep3_Frac9.03159.03159.2	interact.pep.xml	SVAVKTTR		K	F	8	2	984.5443	860.5105	860.5076	431.2625	431.2611	860.5079	431.2612	-0.0003	0.00161050200000	16.0310	8.9700	0.9868	2	1	554	561	0.0000								true	sp|P56399|UBP5_MOUSE	P56399	UBP5_MOUSE	Usp5	Ubiquitin carboxyl-terminal hydrolase 5
2017_01_19_MB1-4_Glyco_rep3_Frac9.03164.03164.3	interact.pep.xml	KAYHLACKEER	KAYHLACKEER	K	L	11	3	985.8582	1403.7006	1403.6967	468.9075	468.9062	1403.6979	468.9066	-0.0012	0.00001792935000	19.3050	10.1580	0.9997	2	1	155	165	0.0000	7C(57.0215)							true	sp|Q61644|PACN1_MOUSE	Q61644	PACN1_MOUSE	Pacsin1	Protein kinase C and casein kinase substrate in neurons protein 1
2017_01_19_MB1-4_Glyco_rep3_Frac9.03166.03166.3	interact.pep.xml	KQTCKNVLEK	KQTCKNVLEK	R	L	10	3	986.2864	1246.6716	1246.6711	416.5645	416.5643	1246.6703	416.5640	0.0008	0.01227223000000	17.7910	14.1320	0.9733	2	1	724	733	0.0000	4C(57.0215)							true	sp|Q99104|MYO5A_MOUSE	Q99104	MYO5A_MOUSE	Myo5a	Unconventional myosin-Va
2017_01_19_MB1-4_Glyco_rep3_Frac9.03170.03170.3	interact.pep.xml	IRNVSDTTK	IRN[1330]VSDTTK	R	R	9	3	986.8645	2248.9866	2248.9800	750.6695	750.6673	1032.5563	345.1927	1216.4237	0.00000038378010	33.2410	14.1940	1.0000	2	1	90	98	0.0000	3N(1216.4229)	HexNAc-2_Hex-5	4.1140	0.0	IRnVSDTTK	33.241093	23.217876	false	sp|P97797-2|SHPS1_MOUSE	P97797-2	SHPS1_MOUSE	Sirpa	Isoform 2 of Tyrosine-protein phosphatase non-receptor type substrate 1		sp|P97797-3|SHPS1_MOUSE, sp|P97797-4|SHPS1_MOUSE, sp|P97797|SHPS1_MOUSE
2017_01_19_MB1-4_Glyco_rep3_Frac9.03174.03174.2	interact.pep.xml	MKGDYYR	M[147]KGDYYR	K	Y	7	2	987.8541	947.4187	947.4173	474.7166	474.7159	947.4171	474.7158	0.0002	0.00986847600000	14.5230	0.0000	0.9453	2	1	126	132	0.0000	1M(15.9949)							false	sp|P61982|1433G_MOUSE	P61982	1433G_MOUSE	Ywhag	14-3-3 protein gamma	Sfn, Ywhah, Ywhaz	sp|O70456|1433S_MOUSE, sp|P63101|1433Z_MOUSE, sp|P68510|1433F_MOUSE
2017_01_19_MB1-4_Glyco_rep3_Frac9.03192.03192.2	interact.pep.xml	GAFCNGQK	GAFCNGQK	K	L	8	2	993.0771	880.3873	880.3863	441.2009	441.2005	880.3862	441.2004	0.0001	0.17947330000000	12.4840	8.3500	0.8556	2	0	138	145	0.0000	4C(57.0215)							true	sp|O55023|IMPA1_MOUSE	O55023	IMPA1_MOUSE	Impa1	Inositol monophosphatase 1
2017_01_19_MB1-4_Glyco_rep3_Frac9.03193.03193.2	interact.pep.xml	MQLSGEGAK	M[147]QLSGEGAK	R	T	9	2	993.2092	935.4394	935.4382	468.7270	468.7264	935.4382	468.7264	0.0000	0.00314756900000	18.5510	13.2300	0.9958	2	0	49	57	0.0000	1M(15.9949)							true	sp|Q9CR62|M2OM_MOUSE	Q9CR62	M2OM_MOUSE	Slc25a11	Mitochondrial 2-oxoglutarate/malate carrier protein
2017_01_19_MB1-4_Glyco_rep3_Frac9.03205.03205.3	interact.pep.xml	SPAVASGHRPGAGGR		R	R	15	3	996.5942	1375.7090	1375.7068	459.5769	459.5762	1375.7068	459.5762	0.0000	0.00000379703300	21.6910	11.6290	0.9997	2	1	74	88	0.0000								true	sp|Q9JKS5|HABP4_MOUSE	Q9JKS5	HABP4_MOUSE	Habp4	Intracellular hyaluronan-binding protein 4
2017_01_19_MB1-4_Glyco_rep3_Frac9.03206.03206.2	interact.pep.xml	TISQAVNKK		K	S	9	2	996.8596	987.5725	987.5709	494.7935	494.7927	987.5713	494.7929	-0.0003	0.00309269700000	14.4780	0.0000	0.9959	2	0	636	644	0.0000								false	sp|P28660|NCKP1_MOUSE	P28660	NCKP1_MOUSE	Nckap1	Nck-associated protein 1		sp|P28660-2|NCKP1_MOUSE
2017_01_19_MB1-4_Glyco_rep3_Frac9.03207.03207.2	interact.pep.xml	MLPDKDCR	M[147]LPDKDCR	K	Y	8	2	996.9580	1049.4647	1049.4615	525.7396	525.7380	1049.4634	525.7390	-0.0018	0.00887666900000	9.7070	0.0000	0.9482	2	1	74	81	0.0000	1M(15.9949), 7C(57.0215)							true	sp|P18760|COF1_MOUSE	P18760	COF1_MOUSE	Cfl1	Cofilin-1
2017_01_19_MB1-4_Glyco_rep3_Frac9.03217.03217.3	interact.pep.xml	KTQETLSQAGQK		K	T	12	3	1000.0243	1317.6924	1317.6913	440.2381	440.2377	1317.6887	440.2368	0.0025	0.14697420000000	16.0350	12.9670	0.8966	2	0	128	139	0.0000								true	sp|Q9CYZ2|TPD54_MOUSE	Q9CYZ2	TPD54_MOUSE	Tpd52l2	Tumor protein D54
2017_01_19_MB1-4_Glyco_rep3_Frac9.03228.03228.3	interact.pep.xml	KEMQPTHPIR	KEM[147]QPTHPIR	K	L	10	3	1002.5851	1251.6410	1251.6396	418.2209	418.2205	1251.6393	418.2204	0.0003	0.00002801491000	18.8680	9.9120	0.9999	2	0	158	167	0.0000	3M(15.9949)							false	sp|P63101|1433Z_MOUSE	P63101	1433Z_MOUSE	Ywhaz	14-3-3 protein zeta/delta	Ywhab, Ywhaq	sp|P68254-2|1433T_MOUSE, sp|P68254|1433T_MOUSE, sp|Q9CQV8-2|1433B_MOUSE, sp|Q9CQV8|1433B_MOUSE
2017_01_19_MB1-4_Glyco_rep3_Frac9.03230.03230.2	interact.pep.xml	GHLQGYR		R	I	7	2	1002.9476	829.4210	829.4199	415.7178	415.7172	829.4195	415.7170	0.0003	0.13811790000000	9.9390	0.0000	0.9016	2	0	870	876	0.0000								false	sp|Q810U4-3|NRCAM_MOUSE	Q810U4-3	NRCAM_MOUSE	Nrcam	Isoform 3 of Neuronal cell adhesion molecule		sp|Q810U4-2|NRCAM_MOUSE, sp|Q810U4|NRCAM_MOUSE
2017_01_19_MB1-4_Glyco_rep3_Frac9.03234.03234.3	interact.pep.xml	KTQETLSQAGQK		K	T	12	3	1003.9128	1319.6816	1319.6799	440.9011	440.9006	1317.6887	440.2368	1.9912	0.02032955000000	14.8460	13.0210	0.6449	2	0	128	139	0.0000		Mod1: First isotopic peak, Mod2: Deamidation (PeakApex: 1.9876)						true	sp|Q9CYZ2|TPD54_MOUSE	Q9CYZ2	TPD54_MOUSE	Tpd52l2	Tumor protein D54
2017_01_19_MB1-4_Glyco_rep3_Frac9.03235.03235.2	interact.pep.xml	LGPGGGGSR		R	E	9	2	1004.0100	756.3889	756.3876	379.2017	379.2011	756.3878	379.2012	-0.0001	0.05003224000000	13.7030	7.0470	0.9672	2	0	9	17	0.0000								true	sp|Q8BK08|TMM11_MOUSE	Q8BK08	TMM11_MOUSE	Tmem11	Transmembrane protein 11, mitochondrial
2017_01_19_MB1-4_Glyco_rep3_Frac9.03249.03249.2	interact.pep.xml	LQTTATSR		R	R	8	2	1007.6064	876.4677	876.4669	439.2411	439.2407	876.4665	439.2405	0.0003	0.00045430080000	19.0300	11.2080	0.9999	2	0	1098	1105	0.0000								true	sp|P19096|FAS_MOUSE	P19096	FAS_MOUSE	Fasn	Fatty acid synthase
2017_01_19_MB1-4_Glyco_rep3_Frac9.03256.03256.2	interact.pep.xml	NMMAACDPR	NM[147]M[147]AACDPR	K	H	9	2	1009.3688	1096.4113	1096.4106	549.2129	549.2126	1096.4099	549.2122	0.0007	0.00112331100000	13.2980	0.0000	0.9989	2	0	298	306	0.0000	2M(15.9949), 3M(15.9949), 6C(57.0215)							false	sp|Q9ERD7|TBB3_MOUSE	Q9ERD7	TBB3_MOUSE	Tubb3	Tubulin beta-3 chain	Tubb2a, Tubb2b, Tubb4a, Tubb4b, Tubb5, Tubb6	sp|P68372|TBB4B_MOUSE, sp|P99024|TBB5_MOUSE, sp|Q7TMM9|TBB2A_MOUSE, sp|Q922F4|TBB6_MOUSE, sp|Q9CWF2|TBB2B_MOUSE, sp|Q9D6F9|TBB4A_MOUSE
2017_01_19_MB1-4_Glyco_rep3_Frac9.03257.03257.3	interact.pep.xml	VSHVLNDTHMK	VSHVLN[1979]DTHM[147]K	R	F	11	3	1009.4881	3160.2750	3160.2708	1054.4323	1054.4309	1295.6292	432.8837	1864.6416	0.00061766080000	26.3370	12.1490	0.9994	2	0	712	722	0.0000	10M(15.9949), 6N(1864.6342)	HexNAc-2_Hex-9	2.1112	1.7811553761206436E-4	VSHVLnDTHMK	26.337452	26.337452	true	sp|Q9QZC2|PLXC1_MOUSE	Q9QZC2	PLXC1_MOUSE	Plxnc1	Plexin-C1
2017_01_19_MB1-4_Glyco_rep3_Frac9.03267.03267.3	interact.pep.xml	VSHVLNDTHMK	VSHVLN[1817]DTHM[147]K	R	F	11	3	1012.3772	2998.2224	2998.2178	1000.4147	1000.4132	1295.6292	432.8837	1702.5886	0.00383045200000	22.1670	10.6600	0.9981	2	0	712	722	0.0000	10M(15.9949), 6N(1702.5814)	HexNAc-2_Hex-8	2.7342	1.7811553761206436E-4	VSHVLnDTHMK	22.16755	22.16755	true	sp|Q9QZC2|PLXC1_MOUSE	Q9QZC2	PLXC1_MOUSE	Plxnc1	Plexin-C1
2017_01_19_MB1-4_Glyco_rep3_Frac9.03270.03270.3	interact.pep.xml	VSHVLNDTHMK	VSHVLN[1655]DTHM[147]K	R	F	11	3	1013.5506	2836.1650	2836.1630	946.3956	946.3949	1295.6292	432.8837	1540.5339	0.13583130000000	11.9680	0.0000	0.9204	2	0	712	722	0.0000	10M(15.9949), 6N(1540.5285)	HexNAc-2_Hex-7	0.8189	1.939487975174554E-4	VSHVLnDTHMK	11.968436	11.968436	true	sp|Q9QZC2|PLXC1_MOUSE	Q9QZC2	PLXC1_MOUSE	Plxnc1	Plexin-C1
2017_01_19_MB1-4_Glyco_rep3_Frac9.03271.03271.3	interact.pep.xml	VSHVLNDTHMK	VSHVLN[1655]DTHM[147]K	R	F	11	3	1013.9209	2836.1650	2836.1630	946.3956	946.3949	1295.6292	432.8837	1540.5339	0.00034375590000	27.3550	10.4820	0.9995	2	0	712	722	0.0000	10M(15.9949), 6N(1540.5285)	HexNAc-2_Hex-7	2.9107	1.7811553761206436E-4	VSHVLnDTHMK	27.355217	27.355217	true	sp|Q9QZC2|PLXC1_MOUSE	Q9QZC2	PLXC1_MOUSE	Plxnc1	Plexin-C1
2017_01_19_MB1-4_Glyco_rep3_Frac9.03273.03273.4	interact.pep.xml	VSHVLNDTHMK	VSHVLN[1817]DTHM[147]K	R	F	11	4	1014.5472	2998.2207	2998.2124	750.5625	750.5604	1295.6292	324.9146	1702.5832	0.00905732200000	19.6720	0.0000	0.9750	2	0	712	722	0.0000	10M(15.9949), 6N(1702.5814)	HexNAc-2_Hex-8	2.5210	1.7811553761206436E-4	VSHVLNDTHMK	17.709312	19.672722	true	sp|Q9QZC2|PLXC1_MOUSE	Q9QZC2	PLXC1_MOUSE	Plxnc1	Plexin-C1
2017_01_19_MB1-4_Glyco_rep3_Frac9.03274.03274.4	interact.pep.xml	VSHVLNDTHMK	VSHVLN[1817]DTHM[147]K	R	F	11	4	1014.9329	2998.2207	2998.2124	750.5625	750.5604	1295.6292	324.9146	1702.5832	0.00022092770000	26.1230	10.3200	0.9983	2	0	712	722	0.0000	10M(15.9949), 6N(1702.5814)	HexNAc-2_Hex-8	2.9219	1.7811553761206436E-4	VSHVLnDTHMK	26.12315	26.12315	true	sp|Q9QZC2|PLXC1_MOUSE	Q9QZC2	PLXC1_MOUSE	Plxnc1	Plexin-C1
2017_01_19_MB1-4_Glyco_rep3_Frac9.03278.03278.3	interact.pep.xml	VSHVLNDTHMK	VSHVLN[1493]DTHM[147]K	R	F	11	3	1015.8966	2674.1100	2674.1090	892.3773	892.3769	1295.6292	432.8837	1378.4797	0.00362660500000	16.2620	0.0000	0.9975	2	0	712	722	0.0000	10M(15.9949), 6N(1378.4757)	HexNAc-2_Hex-6	1.3351	1.939487975174554E-4	VSHVLnDTHMK	16.26236	16.26236	true	sp|Q9QZC2|PLXC1_MOUSE	Q9QZC2	PLXC1_MOUSE	Plxnc1	Plexin-C1
2017_01_19_MB1-4_Glyco_rep3_Frac9.03279.03279.3	interact.pep.xml	VSHVLNDTHMK	VSHVLN[1493]DTHM[147]K	R	F	11	3	1016.1626	2674.1100	2674.1090	892.3773	892.3769	1295.6292	432.8837	1378.4797	0.00027246080000	31.2540	14.2630	0.9995	2	0	712	722	0.0000	10M(15.9949), 6N(1378.4757)	HexNAc-2_Hex-6	2.6701	1.7811553761206436E-4	VSHVLnDTHMK	31.254646	29.757591	true	sp|Q9QZC2|PLXC1_MOUSE	Q9QZC2	PLXC1_MOUSE	Plxnc1	Plexin-C1
2017_01_19_MB1-4_Glyco_rep3_Frac9.03286.03286.2	interact.pep.xml	HLSSGFR		R	V	7	2	1018.0399	802.4099	802.4085	402.2122	402.2115	802.4086	402.2116	-0.0001	0.04864072000000	12.7520	0.0000	0.9683	2	0	42	48	0.0000								true	sp|Q9EPS3|GLCE_MOUSE	Q9EPS3	GLCE_MOUSE	Glce	D-glucuronyl C5-epimerase
2017_01_19_MB1-4_Glyco_rep3_Frac9.03290.03290.3	interact.pep.xml	VSHVLNDTHMK	VSHVLN[1330]DTHM[147]K	R	F	11	3	1018.7298	2512.0552	2512.0535	838.3590	838.3584	1295.6292	432.8837	1216.4243	0.00218776200000	17.1400	0.0000	0.9988	2	0	712	722	0.0000	10M(15.9949), 6N(1216.4229)	HexNAc-2_Hex-5	2.6188	1.7811553761206436E-4	VSHVLnDTHMK	17.140625	17.140625	true	sp|Q9QZC2|PLXC1_MOUSE	Q9QZC2	PLXC1_MOUSE	Plxnc1	Plexin-C1
2017_01_19_MB1-4_Glyco_rep3_Frac9.03291.03291.4	interact.pep.xml	HMNETSHTQGSLR	HMN[1330]ETSHTQGSLR	K	I	13	4	1018.8115	2713.1030	2713.1028	679.2830	679.2830	1496.6790	375.1770	1216.4238	0.05878275000000	13.4230	0.0000	0.8321	2	0	239	251	0.0000	3N(1216.4229)	HexNAc-2_Hex-5	2.5267	1.7811553761206436E-4	HMnETSHTQGSLR	13.423115	13.423115	false	sp|P15209|NTRK2_MOUSE	P15209	NTRK2_MOUSE	Ntrk2	BDNF/NT-3 growth factors receptor		sp|P15209-2|NTRK2_MOUSE, sp|P15209-3|NTRK2_MOUSE, sp|P15209-4|NTRK2_MOUSE
2017_01_19_MB1-4_Glyco_rep3_Frac9.03293.03293.3	interact.pep.xml	VSHVLNDTHMK	VSHVLN[1330]DTHM[147]K	R	F	11	3	1019.4209	2512.0552	2512.0535	838.3590	838.3584	1295.6292	432.8837	1216.4243	0.00001420693000	30.8900	13.6160	0.9999	2	0	712	722	0.0000	10M(15.9949), 6N(1216.4229)	HexNAc-2_Hex-5	4.0197	0.0	VSHVLnDTHMK	30.8909	25.42112	true	sp|Q9QZC2|PLXC1_MOUSE	Q9QZC2	PLXC1_MOUSE	Plxnc1	Plexin-C1
2017_01_19_MB1-4_Glyco_rep3_Frac9.03298.03298.4	interact.pep.xml	VSHVLNDTHMK	VSHVLN[1655]DTHM[147]K	R	F	11	4	1021.2245	2836.1646	2836.1597	710.0484	710.0472	1295.6292	324.9146	1540.5305	0.00884096800000	16.7140	0.0000	0.9566	2	0	712	722	0.0000	10M(15.9949), 6N(1540.5285)	HexNAc-2_Hex-7	2.2507	1.7811553761206436E-4	VSHVLnDTHMK	16.714437	16.714437	true	sp|Q9QZC2|PLXC1_MOUSE	Q9QZC2	PLXC1_MOUSE	Plxnc1	Plexin-C1
2017_01_19_MB1-4_Glyco_rep3_Frac9.03300.03300.2	interact.pep.xml	KSMSTVLK	KSM[147]STVLK	R	M	8	2	1021.6491	908.5015	908.5000	455.2580	455.2573	908.5001	455.2573	0.0000	0.28832850000000	15.3140	15.3140	0.7742	2	0	562	569	0.0000	3M(15.9949)							false	sp|Q9R0K7|AT2B2_MOUSE	Q9R0K7	AT2B2_MOUSE	Atp2b2	Plasma membrane calcium-transporting ATPase 2	Atp2b1	sp|G5E829|AT2B1_MOUSE
2017_01_19_MB1-4_Glyco_rep3_Frac9.03301.03301.2	interact.pep.xml	GKLEQKLK		R	W	8	2	1021.9145	942.5875	942.5868	472.3010	472.3007	942.5862	472.3004	0.0006	0.00835680200000	17.2920	13.1800	0.9498	2	2	95	102	0.0000								false	sp|P62748|HPCL1_MOUSE	P62748	HPCL1_MOUSE	Hpcal1	Hippocalcin-like protein 1	Ncald	sp|Q91X97|NCALD_MOUSE
2017_01_19_MB1-4_Glyco_rep3_Frac9.03302.03302.2	interact.pep.xml	LVMNTMEK	LVM[147]NTM[147]EK	K	T	8	2	1022.0111	996.4637	996.4623	499.2391	499.2384	996.4620	499.2383	0.0003	0.05239019000000	11.6230	0.0000	0.9655	2	0	1390	1397	0.0000	3M(15.9949), 6M(15.9949)							true	sp|Q4KUS2|UN13A_MOUSE	Q4KUS2	UN13A_MOUSE	Unc13a	Protein unc-13 homolog A
2017_01_19_MB1-4_Glyco_rep3_Frac9.03305.03305.2	interact.pep.xml	HLQTNYSK		R	T	8	2	1022.5529	989.4949	989.4931	495.7547	495.7538	989.4930	495.7538	0.0000	0.00004309557000	20.7810	11.7050	1.0000	2	0	314	321	0.0000								true	sp|Q8BG18|NECA1_MOUSE	Q8BG18	NECA1_MOUSE	Necab1	N-terminal EF-hand calcium-binding protein 1
2017_01_19_MB1-4_Glyco_rep3_Frac9.03313.03313.2	interact.pep.xml	ALDGYSKK		K	K	8	2	1024.6343	880.4658	880.4657	441.2402	441.2401	880.4654	441.2400	0.0003	0.02781315000000	12.7230	9.4430	0.9822	2	0	49	56	0.0000								false	sp|P17427|AP2A2_MOUSE	P17427	AP2A2_MOUSE	Ap2a2	AP-2 complex subunit alpha-2	Ap2a1	sp|P17426-2|AP2A1_MOUSE, sp|P17426|AP2A1_MOUSE
2017_01_19_MB1-4_Glyco_rep3_Frac9.03318.03318.3	interact.pep.xml	VSHVLNDTHMK	VSHVLN[1168]DTHM[147]K	R	F	11	3	1025.7809	2350.0044	2350.0020	784.3421	784.3413	1295.6292	432.8837	1054.3728	0.01025062000000	15.4570	0.0000	0.9845	2	0	712	722	0.0000	10M(15.9949), 6N(1054.3701)	HexNAc-2_Hex-4	1.1485	1.939487975174554E-4	VSHVLnDTHMK	15.457122	15.457122	true	sp|Q9QZC2|PLXC1_MOUSE	Q9QZC2	PLXC1_MOUSE	Plxnc1	Plexin-C1
2017_01_19_MB1-4_Glyco_rep3_Frac9.03320.03320.3	interact.pep.xml	VSHVLNDTHMK	VSHVLN[1168]DTHM[147]K	R	F	11	3	1026.1686	2350.0044	2350.0020	784.3421	784.3413	1295.6292	432.8837	1054.3728	0.00000288735200	32.6580	14.6400	0.9999	2	0	712	722	0.0000	10M(15.9949), 6N(1054.3701)	HexNAc-2_Hex-4	3.2523	0.0	VSHVLnDTHMK	32.658585	24.956955	true	sp|Q9QZC2|PLXC1_MOUSE	Q9QZC2	PLXC1_MOUSE	Plxnc1	Plexin-C1
2017_01_19_MB1-4_Glyco_rep3_Frac9.03329.03329.2	interact.pep.xml	HIMSTTNVR	HIM[147]STTNVR	R	K	9	2	1028.5056	1073.5343	1073.5292	537.7744	537.7719	1073.5287	537.7716	0.0004	0.00134199200000	20.9890	11.5310	0.9985	2	0	369	377	0.0000	3M(15.9949)							true	sp|Q3TXX4|VGLU1_MOUSE	Q3TXX4	VGLU1_MOUSE	Slc17a7	Vesicular glutamate transporter 1
2017_01_19_MB1-4_Glyco_rep3_Frac9.03335.03335.4	interact.pep.xml	VSHVLNDTHMK	VSHVLN[1493]DTHM[147]K	R	F	11	4	1029.3628	2674.1125	2674.1055	669.5354	669.5337	1295.6292	324.9146	1378.4763	0.00175792300000	23.5200	10.2430	0.9894	2	0	712	722	0.0000	10M(15.9949), 6N(1378.4757)	HexNAc-2_Hex-6	4.5097	0.0	VSHVLnDTHMK	23.520123	23.520123	true	sp|Q9QZC2|PLXC1_MOUSE	Q9QZC2	PLXC1_MOUSE	Plxnc1	Plexin-C1
2017_01_19_MB1-4_Glyco_rep3_Frac9.03338.03338.3	interact.pep.xml	LSARDHQKLER		K	E	11	3	1030.2248	1351.7339	1351.7317	451.5852	451.5845	1351.7319	451.5846	-0.0002	0.00000001025587	24.3830	8.7810	1.0000	2	2	49	59	0.0000								false	sp|P11798|KCC2A_MOUSE	P11798	KCC2A_MOUSE	Camk2a	Calcium/calmodulin-dependent protein kinase type II subunit alpha	Camk2b, Camk2d, Camk2g	sp|P28652|KCC2B_MOUSE, sp|Q6PHZ2-2|KCC2D_MOUSE, sp|Q6PHZ2-4|KCC2D_MOUSE, sp|Q6PHZ2-5|KCC2D_MOUSE, sp|Q6PHZ2|KCC2D_MOUSE, sp|Q923T9-2|KCC2G_MOUSE, sp|Q923T9-3|KCC2G_MOUSE, sp|Q923T9|KCC2G_MOUSE
2017_01_19_MB1-4_Glyco_rep3_Frac9.03339.03339.2	interact.pep.xml	VTNIKDGTTR		K	T	10	2	1030.3222	1103.5956	1103.5931	552.8051	552.8038	1103.5934	552.8040	-0.0002	0.00221683300000	19.8160	10.5610	0.9802	2	1	235	244	0.0000								true	sp|P16460|ASSY_MOUSE	P16460	ASSY_MOUSE	Ass1	Argininosuccinate synthase
2017_01_19_MB1-4_Glyco_rep3_Frac9.03341.03341.4	interact.pep.xml	SYQGGSGPHPSGRPTHHGYSQNR		K	R	23	4	1030.5967	2463.1213	2463.1184	616.7876	616.7869	2463.1177	616.7867	0.0007	0.01232395000000	9.1370	0.0000	0.9583	2	1	226	248	0.0000								false	sp|Q6PEE2-2|CTIF_MOUSE	Q6PEE2-2	CTIF_MOUSE	Ctif	Isoform 2 of CBP80/20-dependent translation initiation factor		sp|Q6PEE2|CTIF_MOUSE
2017_01_19_MB1-4_Glyco_rep3_Frac9.03348.03348.2	interact.pep.xml	VYMPREGK	VYM[147]PREGK	K	L	8	2	1031.8977	994.4923	994.4906	498.2534	498.2526	994.4905	498.2525	0.0000	0.06036011000000	14.3770	8.0390	0.7751	2	1	380	387	0.0000	3M(15.9949)							false	sp|Q62261|SPTB2_MOUSE	Q62261	SPTB2_MOUSE	Sptbn1	Spectrin beta chain, non-erythrocytic 1		sp|Q62261-2|SPTB2_MOUSE
2017_01_19_MB1-4_Glyco_rep3_Frac9.03349.03349.2	interact.pep.xml	HYTEAIKR		K	N	8	2	1031.9805	1016.5426	1016.5405	509.2786	509.2775	1016.5403	509.2774	0.0002	0.19397690000000	12.3490	0.0000	0.8614	2	0	382	389	0.0000								true	sp|Q60864|STIP1_MOUSE	Q60864	STIP1_MOUSE	Stip1	Stress-induced-phosphoprotein 1
2017_01_19_MB1-4_Glyco_rep3_Frac9.03352.03352.3	interact.pep.xml	VTNIKDGTTR		K	T	10	3	1032.4780	1103.5947	1103.5952	368.8722	368.8723	1103.5934	368.8717	0.0018	0.00247256800000	18.6650	10.7680	0.9939	2	1	235	244	0.0000								true	sp|P16460|ASSY_MOUSE	P16460	ASSY_MOUSE	Ass1	Argininosuccinate synthase
2017_01_19_MB1-4_Glyco_rep3_Frac9.03368.03368.3	interact.pep.xml	NSTTLVMHMK	N[1979]STTLVM[147]HM[147]K	R	V	10	3	1035.5491	3057.1997	3057.1987	1020.0738	1020.0735	1192.5579	398.5266	1864.6408	0.00260165600000	22.8390	0.0000	0.9986	2	0	1826	1835	0.0000	7M(15.9949), 9M(15.9949), 1N(1864.6342)	HexNAc-2_Hex-9	2.2335	1.7811553761206436E-4	nSTTLVMHMK	22.8399	22.8399	true	sp|Q91ZX7|LRP1_MOUSE	Q91ZX7	LRP1_MOUSE	Lrp1	Prolow-density lipoprotein receptor-related protein 1
2017_01_19_MB1-4_Glyco_rep3_Frac9.03373.03373.2	interact.pep.xml	EHMQPTHPIR	EHM[147]QPTHPIR	K	L	10	2	1036.6572	1260.6060	1260.6039	631.3103	631.3092	1260.6033	631.3089	0.0006	0.22029260000000	12.1280	0.0000	0.8402	2	0	163	172	0.0000	3M(15.9949)							false	sp|P61982|1433G_MOUSE	P61982	1433G_MOUSE	Ywhag	14-3-3 protein gamma	Ywhah	sp|P68510|1433F_MOUSE
2017_01_19_MB1-4_Glyco_rep3_Frac9.03378.03378.3	interact.pep.xml	HQGVMVGMGQK	HQGVM[147]VGM[147]GQK	R	D	11	3	1037.9193	1202.5547	1202.5548	401.8588	401.8589	1202.5535	401.8584	0.0013	0.00560079900000	18.5070	8.7530	0.9959	2	0	40	50	0.0000	5M(15.9949), 8M(15.9949)							false	sp|P63260|ACTG_MOUSE	P63260	ACTG_MOUSE	Actg1	Actin, cytoplasmic 2	Acta1, Acta2, Actb, Actbl2, Actc1, Actg2	sp|P60710|ACTB_MOUSE, sp|P62737|ACTA_MOUSE, sp|P63268|ACTH_MOUSE, sp|P68033|ACTC_MOUSE, sp|P68134|ACTS_MOUSE, sp|Q8BFZ3|ACTBL_MOUSE
2017_01_19_MB1-4_Glyco_rep3_Frac9.03381.03381.3	interact.pep.xml	SVAHNMTMPNK	SVAHN[1817]M[147]TMPNK	K	L	11	3	1038.2200	2947.1530	2947.1516	983.3916	983.3911	1244.5641	415.8620	1702.5875	0.04418248000000	15.9190	13.9220	0.9793	2	0	133	143	0.0000	6M(15.9949), 5N(1702.5814)	HexNAc-2_Hex-8	1.7536	1.7811553761206436E-4	SVAHnMTMPNK	15.919279	15.919279	false	sp|P62812|GBRA1_MOUSE	P62812	GBRA1_MOUSE	Gabra1	Gamma-aminobutyric acid receptor subunit alpha-1	Gabra2	sp|P26048|GBRA2_MOUSE
2017_01_19_MB1-4_Glyco_rep3_Frac9.03388.03388.3	interact.pep.xml	QLVMNHMHHEDQQVR	QLVM[147]NHM[147]HHEDQQVR	K	Y	15	3	1039.5400	1932.8711	1932.8679	645.2976	645.2966	1932.8682	645.2967	-0.0002	0.00000336705600	32.3910	0.0000	0.9999	2	0	435	449	0.0000	4M(15.9949), 7M(15.9949)							true	sp|Q8BVE3|VATH_MOUSE	Q8BVE3	VATH_MOUSE	Atp6v1h	V-type proton ATPase subunit H
2017_01_19_MB1-4_Glyco_rep3_Frac9.03389.03389.3	interact.pep.xml	NSTTLVMHMK	N[1817]STTLVM[147]HM[147]K	R	V	10	3	1040.0834	2895.1470	2895.1445	966.0563	966.0554	1192.5579	398.5266	1702.5866	0.00032322130000	25.4620	0.0000	0.9996	2	0	1826	1835	0.0000	7M(15.9949), 9M(15.9949), 1N(1702.5814)	HexNAc-2_Hex-8	2.3136	1.7811553761206436E-4	nSTTLVMHMK	25.46244	25.46244	true	sp|Q91ZX7|LRP1_MOUSE	Q91ZX7	LRP1_MOUSE	Lrp1	Prolow-density lipoprotein receptor-related protein 1
2017_01_19_MB1-4_Glyco_rep3_Frac9.03390.03390.3	interact.pep.xml	SIAHNMTTPNK	SIAHN[1817]M[147]TTPNK	K	L	11	3	1040.6172	2931.1707	2931.1753	978.0642	978.0657	1228.5869	410.5362	1702.5883	0.10351420000000	15.4400	0.0000	0.9495	2	0	114	124	0.0000	6M(15.9949), 5N(1702.5814)	HexNAc-2_Hex-8	1.2409	1.939487975174554E-4	SIAHnMTTPNK	15.440348	15.440348	false	sp|P16305-2|GBRA6_MOUSE	P16305-2	GBRA6_MOUSE	Gabra6	Isoform 2 of Gamma-aminobutyric acid receptor subunit alpha-6	Gabra5	sp|P16305-3|GBRA6_MOUSE, sp|P16305-4|GBRA6_MOUSE, sp|P16305|GBRA6_MOUSE, sp|Q8BHJ7|GBRA5_MOUSE
2017_01_19_MB1-4_Glyco_rep3_Frac9.03395.03395.2	interact.pep.xml	HQGVMVGMGQK	HQGVM[147]VGM[147]GQK	R	D	11	2	1041.7223	1202.5568	1202.5499	602.2857	602.2822	1202.5535	602.2840	-0.0035	0.01111732000000	9.3160	0.0000	0.9910	2	0	40	50	0.0000	5M(15.9949), 8M(15.9949)							false	sp|P63260|ACTG_MOUSE	P63260	ACTG_MOUSE	Actg1	Actin, cytoplasmic 2	Acta1, Acta2, Actb, Actbl2, Actc1, Actg2	sp|P60710|ACTB_MOUSE, sp|P62737|ACTA_MOUSE, sp|P63268|ACTH_MOUSE, sp|P68033|ACTC_MOUSE, sp|P68134|ACTS_MOUSE, sp|Q8BFZ3|ACTBL_MOUSE
2017_01_19_MB1-4_Glyco_rep3_Frac9.03403.03403.3	interact.pep.xml	NSTTLVMHMK	N[1817]STTLVM[147]HM[147]K	R	V	10	3	1043.1858	2895.1472	2895.1445	966.0563	966.0554	1192.5579	398.5266	1702.5866	0.00012632810000	28.0940	0.0000	0.9998	2	0	1826	1835	0.0000	7M(15.9949), 9M(15.9949), 1N(1702.5814)	HexNAc-2_Hex-8	2.3136	1.7811553761206436E-4	nSTTLVMHMK	28.094482	28.094482	true	sp|Q91ZX7|LRP1_MOUSE	Q91ZX7	LRP1_MOUSE	Lrp1	Prolow-density lipoprotein receptor-related protein 1
2017_01_19_MB1-4_Glyco_rep3_Frac9.03412.03412.3	interact.pep.xml	SIAHNMTTPNK	SIAHN[1817]M[147]TTPNK	K	L	11	3	1046.2561	2931.1736	2931.1753	978.0651	978.0657	1228.5869	410.5362	1702.5883	0.06827316000000	16.1630	0.0000	0.9668	2	0	114	124	0.0000	6M(15.9949), 5N(1702.5814)	HexNAc-2_Hex-8	1.6419	1.7811553761206436E-4	SIAHnMTTPNK	16.16352	16.16352	false	sp|P16305-2|GBRA6_MOUSE	P16305-2	GBRA6_MOUSE	Gabra6	Isoform 2 of Gamma-aminobutyric acid receptor subunit alpha-6	Gabra5	sp|P16305-3|GBRA6_MOUSE, sp|P16305-4|GBRA6_MOUSE, sp|P16305|GBRA6_MOUSE, sp|Q8BHJ7|GBRA5_MOUSE
2017_01_19_MB1-4_Glyco_rep3_Frac9.03420.03420.2	interact.pep.xml	RAVQQLR		K	A	7	2	1048.4347	869.5204	869.5192	435.7675	435.7669	869.5195	435.7670	-0.0003	0.33642930000000	16.5370	13.9300	0.7169	2	0	676	682	0.0000								false	sp|Q99104|MYO5A_MOUSE	Q99104	MYO5A_MOUSE	Myo5a	Unconventional myosin-Va	Myo5b	sp|P21271-3|MYO5B_MOUSE, sp|P21271|MYO5B_MOUSE
2017_01_19_MB1-4_Glyco_rep3_Frac9.03422.03422.5	interact.pep.xml	VAHPQDPHHSSEKPVIHCHK	VAHPQDPHHSSEKPVIHCHK	K	C	20	5	1048.6765	2339.1384	2339.1330	468.8350	468.8339	2339.1340	468.8341	-0.0009	0.00000009103312	28.9020	8.4880	1.0000	2	1	6	25	0.0000	18C(57.0215)							false	sp|Q8K4G5-2|ABLM1_MOUSE	Q8K4G5-2	ABLM1_MOUSE	Ablim1	Isoform 2 of Actin-binding LIM protein 1		sp|Q8K4G5-4|ABLM1_MOUSE, sp|Q8K4G5-5|ABLM1_MOUSE, sp|Q8K4G5|ABLM1_MOUSE
2017_01_19_MB1-4_Glyco_rep3_Frac9.03423.03423.2	interact.pep.xml	MKGDYYR	M[147]KGDYYR	K	Y	7	2	1048.9419	947.4187	947.4173	474.7166	474.7159	947.4171	474.7158	0.0002	0.01500548000000	14.7950	0.0000	0.9300	2	1	126	132	0.0000	1M(15.9949)							false	sp|P61982|1433G_MOUSE	P61982	1433G_MOUSE	Ywhag	14-3-3 protein gamma	Sfn, Ywhah, Ywhaz	sp|O70456|1433S_MOUSE, sp|P63101|1433Z_MOUSE, sp|P68510|1433F_MOUSE
2017_01_19_MB1-4_Glyco_rep3_Frac9.03430.03430.4	interact.pep.xml	VAHPQDPHHSSEKPVIHCHK	VAHPQDPHHSSEKPVIHCHK	K	C	20	4	1050.7328	2339.1390	2339.1343	585.7920	585.7909	2339.1340	585.7908	0.0002	0.00000009690525	32.4500	7.3360	0.9997	2	1	6	25	0.0000	18C(57.0215)							false	sp|Q8K4G5-2|ABLM1_MOUSE	Q8K4G5-2	ABLM1_MOUSE	Ablim1	Isoform 2 of Actin-binding LIM protein 1		sp|Q8K4G5-4|ABLM1_MOUSE, sp|Q8K4G5-5|ABLM1_MOUSE, sp|Q8K4G5|ABLM1_MOUSE
2017_01_19_MB1-4_Glyco_rep3_Frac9.03438.03438.3	interact.pep.xml	FNHTQTIQQK	FN[1493]HTQTIQQK	R	Q	10	3	1052.7957	2622.1147	2622.1094	875.0455	875.0437	1243.6309	415.5509	1378.4785	0.00003624515000	29.2630	0.0000	0.9999	2	0	216	225	0.0000	2N(1378.4757)	HexNAc-2_Hex-6	3.0273	1.7811553761206436E-4	FnHTQTIQQK	29.263315	26.434818	false	sp|Q810U4-3|NRCAM_MOUSE	Q810U4-3	NRCAM_MOUSE	Nrcam	Isoform 3 of Neuronal cell adhesion molecule		sp|Q810U4-2|NRCAM_MOUSE, sp|Q810U4-4|NRCAM_MOUSE, sp|Q810U4-5|NRCAM_MOUSE, sp|Q810U4|NRCAM_MOUSE
2017_01_19_MB1-4_Glyco_rep3_Frac9.03442.03442.2	interact.pep.xml	NTVVPTKK		R	S	8	2	1054.2941	885.5292	885.5275	443.7719	443.7710	885.5284	443.7715	-0.0008	0.00162537700000	19.8540	10.5520	0.9980	2	0	441	448	0.0000								true	sp|P20029|BIP_MOUSE	P20029	BIP_MOUSE	Hspa5	Endoplasmic reticulum chaperone BiP
2017_01_19_MB1-4_Glyco_rep3_Frac9.03450.03450.3	interact.pep.xml	IASAVQKNATSTK	IASAVQKN[1817]ATSTK	R	A	13	3	1055.3715	3020.3125	3020.3132	1007.7781	1007.7783	1317.7251	440.2490	1702.5881	0.00389166600000	22.4280	10.7130	0.9937	2	1	1430	1442	0.0000	8N(1702.5814)	HexNAc-2_Hex-8	2.4284	1.7811553761206436E-4	IASAVQKnATSTK	22.428673	22.428673	true	sp|P02468|LAMC1_MOUSE	P02468	LAMC1_MOUSE	Lamc1	Laminin subunit gamma-1
2017_01_19_MB1-4_Glyco_rep3_Frac9.03457.03457.3	interact.pep.xml	SVAHNMTMPNK	SVAHN[1493]M[147]TMPNK	K	L	11	3	1058.1530	2623.0470	2623.0427	875.3563	875.3548	1244.5641	415.8620	1378.4786	0.01212690000000	18.1650	0.0000	0.9925	2	0	133	143	0.0000	6M(15.9949), 5N(1378.4757)	HexNAc-2_Hex-6	2.9853	1.7811553761206436E-4	SVAHnMTMPNK	18.165195	18.165195	false	sp|P62812|GBRA1_MOUSE	P62812	GBRA1_MOUSE	Gabra1	Gamma-aminobutyric acid receptor subunit alpha-1	Gabra2	sp|P26048|GBRA2_MOUSE
2017_01_19_MB1-4_Glyco_rep3_Frac9.03463.03463.3	interact.pep.xml	SIAHNMTTPNK	SIAHN[1655]M[147]TTPNK	K	L	11	3	1059.8214	2769.1213	2769.1204	924.0477	924.0474	1228.5869	410.5362	1540.5334	0.01645318000000	17.6350	0.0000	0.9911	2	0	114	124	0.0000	6M(15.9949), 5N(1540.5285)	HexNAc-2_Hex-7	1.7913	1.7811553761206436E-4	SIAHnMTTPNK	17.635056	17.635056	false	sp|P16305-2|GBRA6_MOUSE	P16305-2	GBRA6_MOUSE	Gabra6	Isoform 2 of Gamma-aminobutyric acid receptor subunit alpha-6	Gabra5	sp|P16305-3|GBRA6_MOUSE, sp|P16305-4|GBRA6_MOUSE, sp|P16305|GBRA6_MOUSE, sp|Q8BHJ7|GBRA5_MOUSE
2017_01_19_MB1-4_Glyco_rep3_Frac9.03471.03471.4	interact.pep.xml	VSHVLNDTHMK	VSHVLN[1330]DTHM[147]K	R	F	11	4	1061.7857	2512.0600	2512.0520	629.0223	629.0203	1295.6292	324.9146	1216.4228	0.01261827000000	19.0960	8.4840	0.9524	2	0	712	722	0.0000	10M(15.9949), 6N(1216.4229)	HexNAc-2_Hex-5	7.5847	0.0	VSHVLnDTHMK	19.096664	19.096664	true	sp|Q9QZC2|PLXC1_MOUSE	Q9QZC2	PLXC1_MOUSE	Plxnc1	Plexin-C1
2017_01_19_MB1-4_Glyco_rep3_Frac9.03474.03474.3	interact.pep.xml	AAAKESLKTVK		K	F	11	3	1062.5331	1144.6821	1144.6808	382.5680	382.5675	1144.6815	382.5678	-0.0007	0.16332680000000	22.5880	9.8700	0.7027	2	2	490	500	0.0000								true	sp|Q8BIJ6|SYIM_MOUSE	Q8BIJ6	SYIM_MOUSE	Iars2	Isoleucine--tRNA ligase, mitochondrial
2017_01_19_MB1-4_Glyco_rep3_Frac9.03475.03475.3	interact.pep.xml	AYQHCVSTAR	AYQHCVSTAR	K	K	10	3	1062.7987	1191.5457	1191.5452	398.1892	398.1890	1191.5454	398.1891	-0.0002	0.01157444000000	16.2460	6.9020	0.9921	2	0	262	271	0.0000	5C(57.0215)							true	sp|Q91VN4|MIC25_MOUSE	Q91VN4	MIC25_MOUSE	Chchd6	MIC
2017_01_19_MB1-4_Glyco_rep3_Frac9.03478.03478.3	interact.pep.xml	AYQHCVSTAR	AYQHCVSTAR	K	K	10	3	1063.0983	1191.5457	1191.5452	398.1892	398.1890	1191.5454	398.1891	-0.0002	0.00000025952970	38.4810	12.6140	1.0000	2	0	262	271	0.0000	5C(57.0215)							true	sp|Q91VN4|MIC25_MOUSE	Q91VN4	MIC25_MOUSE	Chchd6	MIC
2017_01_19_MB1-4_Glyco_rep3_Frac9.03479.03479.3	interact.pep.xml	SIAHNMTTPNK	SIAHN[1493]M[147]TTPNK	K	L	11	3	1063.6480	2607.0728	2607.0660	870.0315	870.0293	1228.5869	410.5362	1378.4790	0.00015550700000	25.7330	0.0000	0.9997	2	0	114	124	0.0000	6M(15.9949), 5N(1378.4757)	HexNAc-2_Hex-6	2.4388	1.7811553761206436E-4	SIAHnMTTPNK	25.733131	24.907099	false	sp|P16305-2|GBRA6_MOUSE	P16305-2	GBRA6_MOUSE	Gabra6	Isoform 2 of Gamma-aminobutyric acid receptor subunit alpha-6	Gabra5	sp|P16305-3|GBRA6_MOUSE, sp|P16305-4|GBRA6_MOUSE, sp|P16305|GBRA6_MOUSE, sp|Q8BHJ7|GBRA5_MOUSE
2017_01_19_MB1-4_Glyco_rep3_Frac9.03480.03480.3	interact.pep.xml	NSTTLVMHMK	N[1655]STTLVM[147]HM[147]K	R	V	10	3	1064.1807	2733.0920	2733.0903	912.0379	912.0374	1192.5579	398.5266	1540.5324	0.00012409380000	28.1250	0.0000	0.9997	2	0	1826	1835	0.0000	7M(15.9949), 9M(15.9949), 1N(1540.5285)	HexNAc-2_Hex-7	2.4535	1.7811553761206436E-4	nSTTLVMHMK	28.125362	28.125362	true	sp|Q91ZX7|LRP1_MOUSE	Q91ZX7	LRP1_MOUSE	Lrp1	Prolow-density lipoprotein receptor-related protein 1
2017_01_19_MB1-4_Glyco_rep3_Frac9.03482.03482.4	interact.pep.xml	QLMHNGHPSEKEIR	QLM[147]HNGHPSEKEIR	R	A	14	4	1064.8052	1690.8229	1690.8228	423.7130	423.7130	1690.8208	423.7125	0.0019	0.00027997430000	21.0400	11.2970	0.9966	2	1	914	927	0.0000	3M(15.9949)							false	sp|Q62261|SPTB2_MOUSE	Q62261	SPTB2_MOUSE	Sptbn1	Spectrin beta chain, non-erythrocytic 1		sp|Q62261-2|SPTB2_MOUSE
2017_01_19_MB1-4_Glyco_rep3_Frac9.03485.03485.3	interact.pep.xml	EHMQPTHPIR	EHM[147]QPTHPIR	K	L	10	3	1065.4916	1260.6052	1260.6033	421.2090	421.2084	1260.6033	421.2084	0.0000	0.00030687110000	18.4830	8.2270	0.9994	2	0	163	172	0.0000	3M(15.9949)							false	sp|P61982|1433G_MOUSE	P61982	1433G_MOUSE	Ywhag	14-3-3 protein gamma	Ywhah	sp|P68510|1433F_MOUSE
2017_01_19_MB1-4_Glyco_rep3_Frac9.03488.03488.2	interact.pep.xml	MIYASSK	M[147]IYASSK	K	D	7	2	1065.7538	814.3905	814.3891	408.2025	408.2018	814.3895	408.2020	-0.0003	0.02204195000000	15.1270	6.9010	0.9854	2	0	115	121	0.0000	1M(15.9949)							false	sp|P18760|COF1_MOUSE	P18760	COF1_MOUSE	Cfl1	Cofilin-1	Cfl2, Dstn	sp|P45591|COF2_MOUSE, sp|Q9R0P5|DEST_MOUSE
2017_01_19_MB1-4_Glyco_rep3_Frac9.03496.03496.3	interact.pep.xml	KEMQPTHPIR	KEM[147]QPTHPIR	K	L	10	3	1067.7181	1251.6414	1251.6395	418.2211	418.2204	1251.6393	418.2204	0.0002	0.13529240000000	17.2820	8.2640	0.9045	2	0	158	167	0.0000	3M(15.9949)							false	sp|P63101|1433Z_MOUSE	P63101	1433Z_MOUSE	Ywhaz	14-3-3 protein zeta/delta	Ywhab, Ywhaq	sp|P68254-2|1433T_MOUSE, sp|P68254|1433T_MOUSE, sp|Q9CQV8-2|1433B_MOUSE, sp|Q9CQV8|1433B_MOUSE
2017_01_19_MB1-4_Glyco_rep3_Frac9.03499.03499.3	interact.pep.xml	QLMHNGHPSEKEIR	QLM[147]HNGHPSEKEIR	R	A	14	3	1068.4480	1690.8240	1690.8203	564.6153	564.6140	1690.8208	564.6142	-0.0004	0.00057477780000	19.4620	0.0000	0.9966	2	1	914	927	0.0000	3M(15.9949)							false	sp|Q62261|SPTB2_MOUSE	Q62261	SPTB2_MOUSE	Sptbn1	Spectrin beta chain, non-erythrocytic 1		sp|Q62261-2|SPTB2_MOUSE
2017_01_19_MB1-4_Glyco_rep3_Frac9.03501.03501.3	interact.pep.xml	TKFEQHTVR		K	A	9	3	1068.7196	1144.6000	1144.5981	382.5406	382.5400	1144.5989	382.5402	-0.0007	0.00055820220000	18.6000	10.5300	0.9975	2	1	356	364	0.0000								false	sp|Q80U63|MFN2_MOUSE	Q80U63	MFN2_MOUSE	Mfn2	Mitofusin-2		sp|Q80U63-2|MFN2_MOUSE
2017_01_19_MB1-4_Glyco_rep3_Frac9.03502.03502.2	interact.pep.xml	GHVQPIR		R	C	7	2	1068.9848	805.4568	805.4565	403.7357	403.7355	805.4559	403.7352	0.0006	0.00969392800000	17.5540	7.3910	0.9917	2	0	16	22	0.0000								true	sp|P62855|RS26_MOUSE	P62855	RS26_MOUSE	Rps26	40S ribosomal protein S26
2017_01_19_MB1-4_Glyco_rep3_Frac9.03517.03517.3	interact.pep.xml	FNHTQTIQQK	FN[1330]HTQTIQQK	R	Q	10	3	1071.8327	2460.0570	2460.0547	821.0263	821.0255	1243.6309	415.5509	1216.4238	0.00000358715400	31.2810	13.2890	0.9999	2	0	216	225	0.0000	2N(1216.4229)	HexNAc-2_Hex-5	3.9765	0.0	FnHTQTIQQK	31.281391	21.503078	false	sp|Q810U4-3|NRCAM_MOUSE	Q810U4-3	NRCAM_MOUSE	Nrcam	Isoform 3 of Neuronal cell adhesion molecule		sp|Q810U4-2|NRCAM_MOUSE, sp|Q810U4-4|NRCAM_MOUSE, sp|Q810U4-5|NRCAM_MOUSE, sp|Q810U4|NRCAM_MOUSE
2017_01_19_MB1-4_Glyco_rep3_Frac9.03518.03518.3	interact.pep.xml	NSTTLVMHMK	N[1493]STTLVM[147]HM[147]K	R	V	10	3	1072.3733	2571.0369	2571.0356	858.0196	858.0191	1192.5579	398.5266	1378.4777	0.00007843317000	27.9220	0.0000	0.9998	2	0	1826	1835	0.0000	7M(15.9949), 9M(15.9949), 1N(1378.4757)	HexNAc-2_Hex-6	3.3848	0.0	nSTTLVMHMK	27.922682	27.922682	true	sp|Q91ZX7|LRP1_MOUSE	Q91ZX7	LRP1_MOUSE	Lrp1	Prolow-density lipoprotein receptor-related protein 1
2017_01_19_MB1-4_Glyco_rep3_Frac9.03520.03520.2	interact.pep.xml	NMMAACDPR	NM[147]M[147]AACDPR	K	H	9	2	1073.5147	1096.4108	1096.4108	549.2127	549.2127	1096.4099	549.2122	0.0008	0.00029342710000	19.6300	0.0000	1.0000	2	0	298	306	0.0000	2M(15.9949), 3M(15.9949), 6C(57.0215)							false	sp|Q9ERD7|TBB3_MOUSE	Q9ERD7	TBB3_MOUSE	Tubb3	Tubulin beta-3 chain	Tubb2a, Tubb2b, Tubb4a, Tubb4b, Tubb5, Tubb6	sp|P68372|TBB4B_MOUSE, sp|P99024|TBB5_MOUSE, sp|Q7TMM9|TBB2A_MOUSE, sp|Q922F4|TBB6_MOUSE, sp|Q9CWF2|TBB2B_MOUSE, sp|Q9D6F9|TBB4A_MOUSE
2017_01_19_MB1-4_Glyco_rep3_Frac9.03522.03522.3	interact.pep.xml	FNHTQTIQQK	FN[1330]HTQTIQQK	R	Q	10	3	1073.7523	2460.0610	2460.0547	821.0276	821.0255	1243.6309	415.5509	1216.4238	0.16453180000000	10.6350	0.0000	0.9128	2	0	216	225	0.0000	2N(1216.4229)	HexNAc-2_Hex-5	2.5267	1.7811553761206436E-4	FNHTQTIQQK	9.675138	10.635254	false	sp|Q810U4-3|NRCAM_MOUSE	Q810U4-3	NRCAM_MOUSE	Nrcam	Isoform 3 of Neuronal cell adhesion molecule		sp|Q810U4-2|NRCAM_MOUSE, sp|Q810U4-4|NRCAM_MOUSE, sp|Q810U4-5|NRCAM_MOUSE, sp|Q810U4|NRCAM_MOUSE
2017_01_19_MB1-4_Glyco_rep3_Frac9.03524.03524.2	interact.pep.xml	SQLKQAVAK		R	M	9	2	1074.1348	971.5780	971.5761	486.7963	486.7953	971.5764	486.7955	-0.0002	0.00005643321000	27.9070	13.6690	1.0000	2	1	95	103	0.0000								true	sp|Q9D8W5|PSD12_MOUSE	Q9D8W5	PSD12_MOUSE	Psmd12	26S proteasome non-ATPase regulatory subunit 12
2017_01_19_MB1-4_Glyco_rep3_Frac9.03525.03525.3	interact.pep.xml	FNHTQTIQQK	FN[1330]HTQTIQQK	R	Q	10	3	1074.2168	2460.0610	2460.0547	821.0276	821.0255	1243.6309	415.5509	1216.4238	0.00000063679540	38.2840	14.5290	1.0000	2	0	216	225	0.0000	2N(1216.4229)	HexNAc-2_Hex-5	3.9765	0.0	FnHTQTIQQK	38.284737	28.901096	false	sp|Q810U4-3|NRCAM_MOUSE	Q810U4-3	NRCAM_MOUSE	Nrcam	Isoform 3 of Neuronal cell adhesion molecule		sp|Q810U4-2|NRCAM_MOUSE, sp|Q810U4-4|NRCAM_MOUSE, sp|Q810U4-5|NRCAM_MOUSE, sp|Q810U4|NRCAM_MOUSE
2017_01_19_MB1-4_Glyco_rep3_Frac9.03530.03530.3	interact.pep.xml	IAEVGAGGNKSR		K	L	12	3	1075.7126	1157.6165	1157.6147	386.8794	386.8788	1157.6152	386.8790	-0.0004	0.00000761023800	26.8830	11.0740	0.9997	2	1	87	98	0.0000								true	sp|P42669|PURA_MOUSE	P42669	PURA_MOUSE	Pura	Transcriptional activator protein Pur-alpha
2017_01_19_MB1-4_Glyco_rep3_Frac9.03534.03534.3	interact.pep.xml	SVTTSLHNK	SVTTSLHN[1330]K	K	T	9	3	1076.2580	2201.9482	2201.9426	734.9900	734.9881	985.5192	329.5137	1216.4233	0.13867560000000	13.9320	0.0000	0.9284	2	0	1888	1896	0.0000	8N(1216.4229)	HexNAc-2_Hex-5	4.2334	0.0	SVTTSLHnK	13.932439	13.932439	true	sp|O88307|SORL_MOUSE	O88307	SORL_MOUSE	Sorl1	Sortilin-related receptor
2017_01_19_MB1-4_Glyco_rep3_Frac9.03535.03535.3	interact.pep.xml	IASAVQKNATSTK	IASAVQKN[1493]ATSTK	R	A	13	3	1076.7934	2696.2080	2696.2050	899.7433	899.7423	1317.7251	440.2490	1378.4799	0.03324681000000	19.4130	0.0000	0.9360	2	1	1430	1442	0.0000	8N(1378.4757)	HexNAc-2_Hex-6	2.6405	1.7811553761206436E-4	IASAVQKnATSTK	19.413002	19.413002	true	sp|P02468|LAMC1_MOUSE	P02468	LAMC1_MOUSE	Lamc1	Laminin subunit gamma-1
2017_01_19_MB1-4_Glyco_rep3_Frac9.03536.03536.2	interact.pep.xml	IAEVGAGGNKSR		K	L	12	2	1077.3254	1157.6174	1157.6154	579.8160	579.8150	1157.6152	579.8149	0.0001	0.00000922846700	27.3200	14.6820	1.0000	2	1	87	98	0.0000								true	sp|P42669|PURA_MOUSE	P42669	PURA_MOUSE	Pura	Transcriptional activator protein Pur-alpha
2017_01_19_MB1-4_Glyco_rep3_Frac9.03551.03551.2	interact.pep.xml	VVVTMEHSAK	VVVTM[147]EHSAK	K	G	10	2	1080.5637	1115.5665	1115.5642	558.7905	558.7894	1115.5643	558.7894	-0.0001	0.00002539510000	25.8810	6.9680	1.0000	2	0	437	446	0.0000	5M(15.9949)							true	sp|Q9D0K2|SCOT1_MOUSE	Q9D0K2	SCOT1_MOUSE	Oxct1	Succinyl-CoA:3-ketoacid coenzyme A transferase 1, mitochondrial
2017_01_19_MB1-4_Glyco_rep3_Frac9.03563.03563.2	interact.pep.xml	YYTGTQSR		R	I	8	2	1083.2739	974.4475	974.4455	488.2310	488.2300	974.4457	488.2301	-0.0002	0.18228460000000	10.4570	0.0000	0.8701	2	0	1135	1142	0.0000								false	sp|Q80TR1|AGRL1_MOUSE	Q80TR1	AGRL1_MOUSE	Adgrl1	Adhesion G protein-coupled receptor L1		sp|Q80TR1-2|AGRL1_MOUSE
2017_01_19_MB1-4_Glyco_rep3_Frac9.03568.03568.3	interact.pep.xml	HIQSKAIEAR		K	H	10	3	1084.5174	1151.6421	1151.6399	384.8880	384.8872	1151.6410	384.8876	-0.0011	0.00000259582000	29.1510	10.2160	0.9999	2	1	2048	2057	0.0000								false	sp|P16546|SPTN1_MOUSE	P16546	SPTN1_MOUSE	Sptan1	Spectrin alpha chain, non-erythrocytic 1		sp|P16546-2|SPTN1_MOUSE
2017_01_19_MB1-4_Glyco_rep3_Frac9.03572.03572.2	interact.pep.xml	KYGPVMQR	KYGPVM[147]QR	R	Y	8	2	1085.1991	993.5081	993.5070	497.7613	497.7608	993.5065	497.7605	0.0004	0.00732402600000	20.0410	11.9990	0.9928	2	0	421	428	0.0000	6M(15.9949)							false	sp|P28660|NCKP1_MOUSE	P28660	NCKP1_MOUSE	Nckap1	Nck-associated protein 1		sp|P28660-2|NCKP1_MOUSE
2017_01_19_MB1-4_Glyco_rep3_Frac9.03583.03583.2	interact.pep.xml	GSYNIKSR		R	F	8	2	1087.8661	923.4835	923.4830	462.7490	462.7488	923.4825	462.7485	0.0005	0.01944240000000	15.3450	7.4160	0.9163	2	1	173	180	0.0000								true	sp|Q99PT1|GDIR1_MOUSE	Q99PT1	GDIR1_MOUSE	Arhgdia	Rho GDP-dissociation inhibitor 1
2017_01_19_MB1-4_Glyco_rep3_Frac9.03588.03588.2	interact.pep.xml	RTVQQLR		R	L	7	2	1088.7444	899.5312	899.5299	450.7729	450.7722	899.5301	450.7723	-0.0001	0.00062975390000	20.0780	11.2350	0.9997	2	0	16	22	0.0000								false	sp|Q9DAS9|GBG12_MOUSE	Q9DAS9	GBG12_MOUSE	Gng12	Guanine nucleotide-binding protein G(I)/G(S)/G(O) subunit gamma-12	Stx17	sp|Q9D0I4|STX17_MOUSE
2017_01_19_MB1-4_Glyco_rep3_Frac9.03589.03589.3	interact.pep.xml	IASAVQKNATSTK	IASAVQKN[1330]ATSTK	R	A	13	3	1088.8657	2534.1562	2534.1510	845.7260	845.7243	1317.7251	440.2490	1216.4257	0.00018385100000	31.0860	15.6590	0.9990	2	1	1430	1442	0.0000	8N(1216.4229)	HexNAc-2_Hex-5	3.3606	0.0	IASAVQKnATSTK	31.086906	27.226624	true	sp|P02468|LAMC1_MOUSE	P02468	LAMC1_MOUSE	Lamc1	Laminin subunit gamma-1
2017_01_19_MB1-4_Glyco_rep3_Frac9.03603.03603.4	interact.pep.xml	IGSENNMTSCHRPVCR	IGSENN[1330]M[147]TSCHRPVCR	R	K	16	4	1091.7239	3149.2688	3149.2598	788.3245	788.3222	1932.8352	484.2161	1216.4245	0.00000291259700	22.0050	8.0720	1.0000	2	1	2957	2972	0.0000	10C(57.0215), 15C(57.0215), 7M(15.9949), 6N(1216.4229)	HexNAc-2_Hex-5	1.4053	1.939487975174554E-4	IGSENnMTSCHRPVCR	22.005455	16.56184	false	sp|Q60841-2|RELN_MOUSE	Q60841-2	RELN_MOUSE	Reln	Isoform 2 of Reelin		sp|Q60841-3|RELN_MOUSE, sp|Q60841|RELN_MOUSE
2017_01_19_MB1-4_Glyco_rep3_Frac9.03615.03615.2	interact.pep.xml	NGVKVVR		R	S	7	2	1095.9278	770.4772	770.4766	386.2459	386.2456	770.4763	386.2454	0.0003	0.01688496000000	16.5900	8.7460	0.9137	2	1	170	176	0.0000								false	sp|O88935-1|SYN1_MOUSE	O88935-1	SYN1_MOUSE	Syn1	Isoform Ib of Synapsin-1		sp|O88935-3|SYN1_MOUSE, sp|O88935|SYN1_MOUSE
2017_01_19_MB1-4_Glyco_rep3_Frac9.03624.03624.2	interact.pep.xml	VANSGITR		K	V	8	2	1097.7551	816.4464	816.4458	409.2305	409.2302	816.4454	409.2300	0.0004	0.00029666250000	16.2920	9.8980	1.0000	2	0	233	240	0.0000								true	sp|P80315|TCPD_MOUSE	P80315	TCPD_MOUSE	Cct4	T-complex protein 1 subunit delta
2017_01_19_MB1-4_Glyco_rep3_Frac9.03630.03630.3	interact.pep.xml	LGSASSSHTSIQENHK		R	A	16	3	1099.8436	1681.8059	1681.8022	561.6092	561.6080	1681.8019	561.6079	0.0003	0.00894849100000	16.6930	0.0000	0.9937	2	0	335	350	0.0000								true	sp|P08414|KCC4_MOUSE	P08414	KCC4_MOUSE	Camk4	Calcium/calmodulin-dependent protein kinase type IV
2017_01_19_MB1-4_Glyco_rep3_Frac9.03631.03631.2	interact.pep.xml	IGKNDAIGK		K	V	9	2	1100.1097	914.5183	914.5245	458.2664	458.2695	914.5185	458.2665	0.0059	0.06189543000000	12.1170	8.9170	0.7697	2	1	367	375	0.0000								true	sp|P46096|SYT1_MOUSE	P46096	SYT1_MOUSE	Syt1	Synaptotagmin-1
2017_01_19_MB1-4_Glyco_rep3_Frac9.03634.03634.3	interact.pep.xml	LGIHEDSQNRK		K	K	11	3	1100.6525	1295.6595	1295.6359	432.8938	432.8859	1295.6581	432.8933	-0.0222	0.00001235909000	22.9110	9.0540	0.9999	2	0	448	458	0.0000		Mod1: Isotopic peak error, Mod2: Deamidation (PeakApex: -0.0250)						true	sp|P07901|HS90A_MOUSE	P07901	HS90A_MOUSE	Hsp90aa1	Heat shock protein HSP 90-alpha
2017_01_19_MB1-4_Glyco_rep3_Frac9.03637.03637.3	interact.pep.xml	SIAHNMTTPNK	SIAHN[1817]M[147]TTPNK	K	L	11	3	1101.4014	2931.1820	2931.1753	978.0679	978.0657	1228.5869	410.5362	1702.5883	0.01515305000000	19.7780	0.0000	0.9933	2	0	114	124	0.0000	6M(15.9949), 5N(1702.5814)	HexNAc-2_Hex-8	1.6419	1.7811553761206436E-4	SIAHnMTTPNK	19.778526	19.778526	false	sp|P16305-2|GBRA6_MOUSE	P16305-2	GBRA6_MOUSE	Gabra6	Isoform 2 of Gamma-aminobutyric acid receptor subunit alpha-6	Gabra5	sp|P16305-3|GBRA6_MOUSE, sp|P16305-4|GBRA6_MOUSE, sp|P16305|GBRA6_MOUSE, sp|Q8BHJ7|GBRA5_MOUSE
2017_01_19_MB1-4_Glyco_rep3_Frac9.03644.03644.3	interact.pep.xml	HHYESLQTAK		R	K	10	3	1103.6295	1212.5908	1212.5883	405.2042	405.2034	1212.5886	405.2035	-0.0003	0.00001443806000	23.5760	9.6890	0.9999	2	0	155	164	0.0000								false	sp|O08539|BIN1_MOUSE	O08539	BIN1_MOUSE	Bin1	Myc box-dependent-interacting protein 1		sp|O08539-2|BIN1_MOUSE
2017_01_19_MB1-4_Glyco_rep3_Frac9.03665.03665.2	interact.pep.xml	MCDKLGK	MCDKLGK	R	N	7	2	1108.4656	850.4052	850.4036	426.2099	426.2091	850.4041	426.2093	-0.0004	0.00445379600000	20.5670	11.8590	0.9638	2	1	37	43	0.0000	2C(57.0215)							false	sp|P43006|EAA2_MOUSE	P43006	EAA2_MOUSE	Slc1a2	Excitatory amino acid transporter 2		sp|P43006-2|EAA2_MOUSE, sp|P43006-3|EAA2_MOUSE
2017_01_19_MB1-4_Glyco_rep3_Frac9.03666.03666.3	interact.pep.xml	QRNNSWVK	QRN[1330]NSWVK	R	S	8	3	1108.5561	2246.9580	2246.9550	749.9933	749.9923	1030.5308	344.5175	1216.4243	0.00256891600000	23.8610	11.9650	0.9954	2	1	523	530	0.0000	3N(1216.4229)	HexNAc-2_Hex-5	4.0197	0.0	QRnNSWVK	23.861012	22.8959	true	sp|Q9WV91|FPRP_MOUSE	Q9WV91	FPRP_MOUSE	Ptgfrn	Prostaglandin F2 receptor negative regulator
2017_01_19_MB1-4_Glyco_rep3_Frac9.03667.03667.3	interact.pep.xml	NSTTLVMHMK	N[1330]STTLVM[147]HM[147]K	R	V	10	3	1109.0889	2408.9893	2408.9824	804.0037	804.0014	1192.5579	398.5266	1216.4245	0.01378796000000	17.9420	0.0000	0.9932	2	0	1826	1835	0.0000	7M(15.9949), 9M(15.9949), 1N(1216.4229)	HexNAc-2_Hex-5	2.4620	1.7811553761206436E-4	nSTTLVMHMK	17.94228	17.94228	true	sp|Q91ZX7|LRP1_MOUSE	Q91ZX7	LRP1_MOUSE	Lrp1	Prolow-density lipoprotein receptor-related protein 1
2017_01_19_MB1-4_Glyco_rep3_Frac9.03672.03672.5	interact.pep.xml	QHHAPYHQQHHQGPPPGGPGPR		R	T	22	5	1110.9093	2416.1465	2416.1436	484.2366	484.2360	2416.1433	484.2359	0.0002	0.00916748600000	18.6510	9.1530	0.9870	2	0	238	259	0.0000								true	sp|Q8VIJ6|SFPQ_MOUSE	Q8VIJ6	SFPQ_MOUSE	Sfpq	Splicing factor, proline- and glutamine-rich
2017_01_19_MB1-4_Glyco_rep3_Frac9.03673.03673.4	interact.pep.xml	QHHAPYHQQHHQGPPPGGPGPR		R	T	22	4	1111.1751	2416.1506	2416.1448	605.0449	605.0435	2416.1433	605.0431	0.0014	0.00004825028000	22.7660	0.0000	0.9997	2	0	238	259	0.0000								true	sp|Q8VIJ6|SFPQ_MOUSE	Q8VIJ6	SFPQ_MOUSE	Sfpq	Splicing factor, proline- and glutamine-rich
2017_01_19_MB1-4_Glyco_rep3_Frac9.03677.03677.2	interact.pep.xml	RNTTIPTK		K	Q	8	2	1111.5959	929.5306	929.5298	465.7726	465.7722	929.5294	465.7720	0.0003	0.04968159000000	14.2080	10.6020	0.9654	2	0	416	423	0.0000								false	sp|P63017|HSP7C_MOUSE	P63017	HSP7C_MOUSE	Hspa8	Heat shock cognate 71 kDa protein	Hspa2, Hspa9	sp|P17156|HSP72_MOUSE, sp|P38647|GRP75_MOUSE
2017_01_19_MB1-4_Glyco_rep3_Frac9.03678.03678.2	interact.pep.xml	VLQEANCK	VLQEANCK	R	N	8	2	1111.6775	960.4716	960.4698	481.2431	481.2422	960.4698	481.2422	0.0000	0.01048335000000	18.4180	9.8780	0.9913	2	0	214	221	0.0000	7C(57.0215)							true	sp|Q8BH44|COR2B_MOUSE	Q8BH44	COR2B_MOUSE	Coro2b	Coronin-2B
2017_01_19_MB1-4_Glyco_rep3_Frac9.03681.03681.2	interact.pep.xml	MKGDYYR	M[147]KGDYYR	K	Y	7	2	1112.1800	947.4172	947.4171	474.7159	474.7158	947.4171	474.7158	0.0000	0.11175060000000	11.3070	0.0000	0.6278	2	1	126	132	0.0000	1M(15.9949)							false	sp|P61982|1433G_MOUSE	P61982	1433G_MOUSE	Ywhag	14-3-3 protein gamma	Sfn, Ywhah, Ywhaz	sp|O70456|1433S_MOUSE, sp|P63101|1433Z_MOUSE, sp|P68510|1433F_MOUSE
2017_01_19_MB1-4_Glyco_rep3_Frac9.03688.03688.4	interact.pep.xml	KSIAHNMTTPNK	KSIAHN[1817]MTTPNK	K	L	12	4	1114.0391	3043.2786	3043.2712	761.8269	761.8251	1340.6870	336.1790	1702.5842	0.00119529300000	19.1920	15.4130	0.9960	2	0	113	124	0.0000	6N(1702.5814)	HexNAc-2_Hex-8	1.2514	1.939487975174554E-4	KSIAHnMTTPNK	19.192764	19.192764	false	sp|P16305-2|GBRA6_MOUSE	P16305-2	GBRA6_MOUSE	Gabra6	Isoform 2 of Gamma-aminobutyric acid receptor subunit alpha-6	Gabra5	sp|P16305-3|GBRA6_MOUSE, sp|P16305-4|GBRA6_MOUSE, sp|P16305|GBRA6_MOUSE, sp|Q8BHJ7|GBRA5_MOUSE
2017_01_19_MB1-4_Glyco_rep3_Frac9.03695.03695.3	interact.pep.xml	KPYCNAHYPK	KPYCNAHYPK	K	Q	10	3	1115.3614	1276.6039	1276.6023	426.5419	426.5414	1276.6022	426.5413	0.0001	0.00002764090000	24.1970	10.6950	0.9999	2	0	50	59	0.0000	4C(57.0215)							false	sp|Q9DC07|LNEBL_MOUSE	Q9DC07	LNEBL_MOUSE	Nebl	LIM zinc-binding domain-containing Nebulette	Lasp1	sp|Q61792|LASP1_MOUSE
2017_01_19_MB1-4_Glyco_rep3_Frac9.03703.03703.6	interact.pep.xml	QHHAPYHQQHHQGPPPGGPGPR		R	T	22	6	1117.4371	2416.1460	2416.1438	403.6983	403.6979	2416.1433	403.6978	0.0004	0.13971730000000	10.9190	0.0000	0.9056	2	0	238	259	0.0000								true	sp|Q8VIJ6|SFPQ_MOUSE	Q8VIJ6	SFPQ_MOUSE	Sfpq	Splicing factor, proline- and glutamine-rich
2017_01_19_MB1-4_Glyco_rep3_Frac9.03711.03711.2	interact.pep.xml	KTYVTPR		R	R	7	2	1119.7349	863.4877	863.4865	432.7511	432.7505	863.4865	432.7505	0.0000	0.00187663900000	16.6630	10.0140	0.9976	2	0	11	17	0.0000								true	sp|Q6ZWN5|RS9_MOUSE	Q6ZWN5	RS9_MOUSE	Rps9	40S ribosomal protein S9
2017_01_19_MB1-4_Glyco_rep3_Frac9.03713.03713.4	interact.pep.xml	VRPNSDLSNSTGQSPHHK		K	G	18	4	1120.1587	1959.9550	1959.9512	490.9960	490.9951	1959.9510	490.9950	0.0001	0.01956591000000	12.3340	0.0000	0.9242	2	1	387	404	0.0000								false	sp|Q03141-2|MARK3_MOUSE	Q03141-2	MARK3_MOUSE	Mark3	Isoform 2 of MAP/microtubule affinity-regulating kinase 3		sp|Q03141-3|MARK3_MOUSE, sp|Q03141|MARK3_MOUSE
2017_01_19_MB1-4_Glyco_rep3_Frac9.03730.03730.3	interact.pep.xml	SIAHNMTTPNK	SIAHN[1493]M[147]TTPNK	K	L	11	3	1124.0737	2607.0718	2607.0654	870.0312	870.0291	1228.5869	410.5362	1378.4785	0.00390840900000	24.1320	0.0000	0.9974	2	0	114	124	0.0000	6M(15.9949), 5N(1378.4757)	HexNAc-2_Hex-6	3.0273	1.7811553761206436E-4	SIAHnMTTPNK	24.13208	24.13208	false	sp|P16305-2|GBRA6_MOUSE	P16305-2	GBRA6_MOUSE	Gabra6	Isoform 2 of Gamma-aminobutyric acid receptor subunit alpha-6	Gabra5	sp|P16305-3|GBRA6_MOUSE, sp|P16305-4|GBRA6_MOUSE, sp|P16305|GBRA6_MOUSE, sp|Q8BHJ7|GBRA5_MOUSE
2017_01_19_MB1-4_Glyco_rep3_Frac9.03741.03741.3	interact.pep.xml	EHMQPTHPIR	EHM[147]QPTHPIR	K	L	10	3	1126.5698	1260.6047	1260.6033	421.2088	421.2084	1260.6033	421.2084	0.0000	0.00791796900000	14.5940	8.8380	0.9943	2	0	163	172	0.0000	3M(15.9949)							false	sp|P61982|1433G_MOUSE	P61982	1433G_MOUSE	Ywhag	14-3-3 protein gamma	Ywhah	sp|P68510|1433F_MOUSE
2017_01_19_MB1-4_Glyco_rep3_Frac9.03743.03743.3	interact.pep.xml	EMQPTHPIR	EM[147]QPTHPIR	K	L	9	3	1126.9929	1123.5457	1123.5426	375.5225	375.5215	1123.5443	375.5220	-0.0017	0.07423545000000	11.8510	7.1910	0.9464	2	0	159	167	0.0000	2M(15.9949)							false	sp|P63101|1433Z_MOUSE	P63101	1433Z_MOUSE	Ywhaz	14-3-3 protein zeta/delta	Ywhab, Ywhaq	sp|P68254-2|1433T_MOUSE, sp|P68254|1433T_MOUSE, sp|Q9CQV8-2|1433B_MOUSE, sp|Q9CQV8|1433B_MOUSE
2017_01_19_MB1-4_Glyco_rep3_Frac9.03744.03744.3	interact.pep.xml	TQEHFTHNTVR		K	G	11	3	1127.2585	1368.6558	1368.6534	457.2259	457.2251	1368.6534	457.2251	0.0000	0.00000000144937	30.2500	7.7360	1.0000	2	0	244	254	0.0000								false	sp|P63328|PP2BA_MOUSE	P63328	PP2BA_MOUSE	Ppp3ca	Serine/threonine-protein phosphatase 2B catalytic subunit alpha isoform		sp|P63328-2|PP2BA_MOUSE
2017_01_19_MB1-4_Glyco_rep3_Frac9.03746.03746.3	interact.pep.xml	TLNCSGAHVK	TLN[1330]CSGAHVK	R	L	10	3	1127.5317	2301.9585	2301.9531	768.3268	768.3250	1085.5287	362.8502	1216.4244	0.00001623677000	27.6580	0.0000	0.9999	2	0	630	639	0.0000	4C(57.0215), 3N(1216.4229)	HexNAc-2_Hex-5	3.9383	0.0	TLnCSGAHVK	27.65873	23.613121	false	sp|Q9R1V6-10|ADA22_MOUSE	Q9R1V6-10	ADA22_MOUSE	Adam22	Isoform 8 of Disintegrin and metalloproteinase domain-containing protein 22		sp|Q9R1V6-11|ADA22_MOUSE, sp|Q9R1V6-12|ADA22_MOUSE, sp|Q9R1V6-13|ADA22_MOUSE, sp|Q9R1V6-14|ADA22_MOUSE, sp|Q9R1V6-15|ADA22_MOUSE, sp|Q9R1V6-16|ADA22_MOUSE, sp|Q9R1V6-17|ADA22_MOUSE, sp|Q9R1V6-18|ADA22_MOUSE, sp|Q9R1V6-19|ADA22_MOUSE, sp|Q9R1V6-1|ADA22_MOUSE, sp|Q9R1V6-20|ADA22_MOUSE, sp|Q9R1V6-21|ADA22_MOUSE, sp|Q9R1V6-2|ADA22_MOUSE, sp|Q9R1V6-4|ADA22_MOUSE, sp|Q9R1V6-5|ADA22_MOUSE, sp|Q9R1V6-6|ADA22_MOUSE, sp|Q9R1V6-7|ADA22_MOUSE, sp|Q9R1V6-8|ADA22_MOUSE, sp|Q9R1V6-9|ADA22_MOUSE, sp|Q9R1V6|ADA22_MOUSE
2017_01_19_MB1-4_Glyco_rep3_Frac9.03749.03749.2	interact.pep.xml	EMQPTHPIR	EM[147]QPTHPIR	K	L	9	2	1128.5617	1123.5470	1123.5454	562.7808	562.7800	1123.5443	562.7794	0.0011	0.02949510000000	12.6210	0.0000	0.9812	2	0	159	167	0.0000	2M(15.9949)							false	sp|P63101|1433Z_MOUSE	P63101	1433Z_MOUSE	Ywhaz	14-3-3 protein zeta/delta	Ywhab, Ywhaq	sp|P68254-2|1433T_MOUSE, sp|P68254|1433T_MOUSE, sp|Q9CQV8-2|1433B_MOUSE, sp|Q9CQV8|1433B_MOUSE
2017_01_19_MB1-4_Glyco_rep3_Frac9.03750.03750.2	interact.pep.xml	TQEHFTHNTVR		K	G	11	2	1128.8274	1368.6578	1368.6539	685.3362	685.3342	1368.6534	685.3340	0.0004	0.00032340740000	22.4610	0.0000	1.0000	2	0	244	254	0.0000								false	sp|P63328|PP2BA_MOUSE	P63328	PP2BA_MOUSE	Ppp3ca	Serine/threonine-protein phosphatase 2B catalytic subunit alpha isoform		sp|P63328-2|PP2BA_MOUSE
2017_01_19_MB1-4_Glyco_rep3_Frac9.03752.03752.3	interact.pep.xml	ALDPRNPHNDR		K	F	11	3	1129.1027	1303.6415	1303.6381	435.5544	435.5533	1303.6381	435.5533	0.0000	0.00339429700000	17.3770	0.0000	0.9917	2	1	60	70	0.0000								true	sp|P40142|TKT_MOUSE	P40142	TKT_MOUSE	Tkt	Transketolase
2017_01_19_MB1-4_Glyco_rep3_Frac9.03753.03753.2	interact.pep.xml	SSIHVTR		R	L	7	2	1129.3681	798.4352	798.4297	400.2249	400.2221	798.4348	400.2247	-0.0051	0.13528510000000	13.9750	9.1460	0.9036	2	0	257	263	0.0000								false	sp|Q91V61-2|SFXN3_MOUSE	Q91V61-2	SFXN3_MOUSE	Sfxn3	Isoform 2 of Sideroflexin-3		sp|Q91V61|SFXN3_MOUSE
2017_01_19_MB1-4_Glyco_rep3_Frac9.03758.03758.3	interact.pep.xml	NSTTLVMHMK	N[1979]STTLVM[147]HM[147]K	R	V	10	3	1130.7467	3057.2020	3057.2002	1020.0746	1020.0740	1192.5579	398.5266	1864.6423	0.28773990000000	11.6640	0.0000	0.8218	2	0	1826	1835	0.0000	7M(15.9949), 9M(15.9949), 1N(1864.6342)	HexNAc-2_Hex-9	1.2705	1.939487975174554E-4	nSTTLVMHMK	11.664839	11.664839	true	sp|Q91ZX7|LRP1_MOUSE	Q91ZX7	LRP1_MOUSE	Lrp1	Prolow-density lipoprotein receptor-related protein 1
2017_01_19_MB1-4_Glyco_rep3_Frac9.03767.03767.2	interact.pep.xml	AVRDALK		K	T	7	2	1133.3809	771.4613	771.4603	386.7379	386.7374	771.4603	386.7374	0.0000	0.08549187000000	18.9080	15.0880	0.6952	2	1	22	28	0.0000								true	sp|P56382|ATP5E_MOUSE	P56382	ATP5E_MOUSE	Atp5f1e	ATP synthase subunit epsilon, mitochondrial
2017_01_19_MB1-4_Glyco_rep3_Frac9.03768.03768.2	interact.pep.xml	HQPPPIR		K	N	7	2	1133.4959	843.4727	843.4711	422.7436	422.7428	843.4715	422.7430	-0.0003	0.00000658334200	14.2290	0.0000	1.0000	2	0	526	532	0.0000								true	sp|P97427|DPYL1_MOUSE	P97427	DPYL1_MOUSE	Crmp1	Dihydropyrimidinase-related protein 1
2017_01_19_MB1-4_Glyco_rep3_Frac9.03771.03771.2	interact.pep.xml	MQLSGEGAK	M[147]QLSGEGAK	R	T	9	2	1134.1925	935.4396	935.4392	468.7271	468.7269	935.4382	468.7264	0.0009	0.02977658000000	15.3420	11.7260	0.9810	2	0	49	57	0.0000	1M(15.9949)							true	sp|Q9CR62|M2OM_MOUSE	Q9CR62	M2OM_MOUSE	Slc25a11	Mitochondrial 2-oxoglutarate/malate carrier protein
2017_01_19_MB1-4_Glyco_rep3_Frac9.03775.03775.4	interact.pep.xml	KSIAHNMTTPNK	KSIAHN[1493]MTTPNK	K	L	12	4	1134.8613	2719.1690	2719.1643	680.7995	680.7984	1340.6870	336.1790	1378.4772	0.00251440500000	21.6690	11.2360	0.9853	2	0	113	124	0.0000	6N(1378.4757)	HexNAc-2_Hex-6	2.7941	1.7811553761206436E-4	KSIAHnMTTPNK	21.669493	21.669493	false	sp|P16305-2|GBRA6_MOUSE	P16305-2	GBRA6_MOUSE	Gabra6	Isoform 2 of Gamma-aminobutyric acid receptor subunit alpha-6	Gabra5	sp|P16305-3|GBRA6_MOUSE, sp|P16305-4|GBRA6_MOUSE, sp|P16305|GBRA6_MOUSE, sp|Q8BHJ7|GBRA5_MOUSE
2017_01_19_MB1-4_Glyco_rep3_Frac9.03778.03778.2	interact.pep.xml	NMMAACDPR	NM[147]M[147]AACDPR	K	H	9	2	1135.7248	1096.4103	1096.4110	549.2124	549.2128	1096.4099	549.2122	0.0011	0.00273684300000	11.7510	0.0000	0.9963	2	0	298	306	0.0000	2M(15.9949), 3M(15.9949), 6C(57.0215)							false	sp|Q9ERD7|TBB3_MOUSE	Q9ERD7	TBB3_MOUSE	Tubb3	Tubulin beta-3 chain	Tubb2a, Tubb2b, Tubb4a, Tubb4b, Tubb5, Tubb6	sp|P68372|TBB4B_MOUSE, sp|P99024|TBB5_MOUSE, sp|Q7TMM9|TBB2A_MOUSE, sp|Q922F4|TBB6_MOUSE, sp|Q9CWF2|TBB2B_MOUSE, sp|Q9D6F9|TBB4A_MOUSE
2017_01_19_MB1-4_Glyco_rep3_Frac9.03784.03784.3	interact.pep.xml	KSIAHNMTTPNK	KSIAHN[1493]MTTPNK	K	L	12	3	1136.5456	2719.1710	2719.1685	907.3976	907.3968	1340.6870	447.9029	1378.4814	0.00000142944900	21.4560	14.0350	1.0000	2	0	113	124	0.0000	6N(1378.4757)	HexNAc-2_Hex-6	0.9841	1.939487975174554E-4	KSIAHnMTTPNK	21.456139	19.699726	false	sp|P16305-2|GBRA6_MOUSE	P16305-2	GBRA6_MOUSE	Gabra6	Isoform 2 of Gamma-aminobutyric acid receptor subunit alpha-6	Gabra5	sp|P16305-3|GBRA6_MOUSE, sp|P16305-4|GBRA6_MOUSE, sp|P16305|GBRA6_MOUSE, sp|Q8BHJ7|GBRA5_MOUSE
2017_01_19_MB1-4_Glyco_rep3_Frac9.03787.03787.3	interact.pep.xml	FNHTQTIQQK	FN[1979]HTQTIQQK	R	Q	10	3	1137.4358	3108.2744	3108.2734	1037.0987	1037.0984	1243.6309	415.5509	1864.6425	0.00016339930000	22.6470	9.5180	0.9997	2	0	216	225	0.0000	2N(1864.6342)	HexNAc-2_Hex-9	0.8636	1.939487975174554E-4	FnHTQTIQQK	22.64741	22.64741	false	sp|Q810U4-3|NRCAM_MOUSE	Q810U4-3	NRCAM_MOUSE	Nrcam	Isoform 3 of Neuronal cell adhesion molecule		sp|Q810U4-2|NRCAM_MOUSE, sp|Q810U4-4|NRCAM_MOUSE, sp|Q810U4-5|NRCAM_MOUSE, sp|Q810U4|NRCAM_MOUSE
2017_01_19_MB1-4_Glyco_rep3_Frac9.03789.03789.3	interact.pep.xml	KSIAHNMTTPNK	KSIAHN[1168]MTTPNK	K	L	12	3	1137.7010	2395.0625	2395.0583	799.3614	799.3600	1340.6870	447.9029	1054.3713	0.00021293640000	24.1870	20.0220	0.9990	2	0	113	124	0.0000	6N(1054.3701)	HexNAc-2_Hex-4	1.2580	1.939487975174554E-4	KSIAHnMTTPNK	24.187	16.098022	false	sp|P16305-2|GBRA6_MOUSE	P16305-2	GBRA6_MOUSE	Gabra6	Isoform 2 of Gamma-aminobutyric acid receptor subunit alpha-6	Gabra5	sp|P16305-3|GBRA6_MOUSE, sp|P16305-4|GBRA6_MOUSE, sp|P16305|GBRA6_MOUSE, sp|Q8BHJ7|GBRA5_MOUSE
2017_01_19_MB1-4_Glyco_rep3_Frac9.03790.03790.3	interact.pep.xml	FNHTQTIQQK	FN[1979]HTQTIQQK	R	Q	10	3	1138.2337	3108.2744	3108.2734	1037.0987	1037.0984	1243.6309	415.5509	1864.6425	0.00000388008900	30.8510	8.4460	0.9999	2	0	216	225	0.0000	2N(1864.6342)	HexNAc-2_Hex-9	1.6340	1.7811553761206436E-4	FnHTQTIQQK	30.851881	30.851881	false	sp|Q810U4-3|NRCAM_MOUSE	Q810U4-3	NRCAM_MOUSE	Nrcam	Isoform 3 of Neuronal cell adhesion molecule		sp|Q810U4-2|NRCAM_MOUSE, sp|Q810U4-4|NRCAM_MOUSE, sp|Q810U4-5|NRCAM_MOUSE, sp|Q810U4|NRCAM_MOUSE
2017_01_19_MB1-4_Glyco_rep3_Frac9.03795.03795.3	interact.pep.xml	KSIAHNMTTPNK	KSIAHN[1168]MTTPNK	K	L	12	3	1139.4638	2395.0662	2395.0586	799.3627	799.3601	1340.6870	447.9029	1054.3715	0.00028330220000	23.6910	19.5260	0.9988	2	0	113	124	0.0000	6N(1054.3701)	HexNAc-2_Hex-4	1.8076	1.7811553761206436E-4	KSIAHnMTTPNK	23.69191	15.563747	false	sp|P16305-2|GBRA6_MOUSE	P16305-2	GBRA6_MOUSE	Gabra6	Isoform 2 of Gamma-aminobutyric acid receptor subunit alpha-6	Gabra5	sp|P16305-3|GBRA6_MOUSE, sp|P16305-4|GBRA6_MOUSE, sp|P16305|GBRA6_MOUSE, sp|Q8BHJ7|GBRA5_MOUSE
2017_01_19_MB1-4_Glyco_rep3_Frac9.03796.03796.3	interact.pep.xml	FNHTQTIQQK	FN[2141]HTQTIQQK	R	Q	10	3	1140.0150	3270.3252	3270.3274	1091.1157	1091.1164	1243.6309	415.5509	2026.6965	0.01029246000000	25.6760	10.3540	0.9730	2	0	216	225	0.0000	2N(2026.6871)	HexNAc-2_Hex-10	1.6554	1.7811553761206436E-4	FnHTQTIQQK	25.676966	25.676966	false	sp|Q810U4-3|NRCAM_MOUSE	Q810U4-3	NRCAM_MOUSE	Nrcam	Isoform 3 of Neuronal cell adhesion molecule		sp|Q810U4-2|NRCAM_MOUSE, sp|Q810U4-4|NRCAM_MOUSE, sp|Q810U4-5|NRCAM_MOUSE, sp|Q810U4|NRCAM_MOUSE
2017_01_19_MB1-4_Glyco_rep3_Frac9.03798.03798.3	interact.pep.xml	FNHTQTIQQK	FN[1817]HTQTIQQK	R	Q	10	3	1140.6408	2946.2231	2946.2195	983.0816	983.0804	1243.6309	415.5509	1702.5886	0.00097330680000	22.5470	8.8850	0.9994	2	0	216	225	0.0000	2N(1702.5814)	HexNAc-2_Hex-8	0.7713	1.939487975174554E-4	FnHTQTIQQK	22.547016	22.547016	false	sp|Q810U4-3|NRCAM_MOUSE	Q810U4-3	NRCAM_MOUSE	Nrcam	Isoform 3 of Neuronal cell adhesion molecule		sp|Q810U4-2|NRCAM_MOUSE, sp|Q810U4-4|NRCAM_MOUSE, sp|Q810U4-5|NRCAM_MOUSE, sp|Q810U4|NRCAM_MOUSE
2017_01_19_MB1-4_Glyco_rep3_Frac9.03799.03799.3	interact.pep.xml	FNHTQTIQQK	FN[1817]HTQTIQQK	R	Q	10	3	1141.0541	2946.2231	2946.2195	983.0816	983.0804	1243.6309	415.5509	1702.5886	0.01961240000000	28.2090	9.8370	0.9914	2	0	216	225	0.0000	2N(1702.5814)	HexNAc-2_Hex-8	2.7342	1.7811553761206436E-4	FnHTQTIQQK	28.20975	28.20975	false	sp|Q810U4-3|NRCAM_MOUSE	Q810U4-3	NRCAM_MOUSE	Nrcam	Isoform 3 of Neuronal cell adhesion molecule		sp|Q810U4-2|NRCAM_MOUSE, sp|Q810U4-4|NRCAM_MOUSE, sp|Q810U4-5|NRCAM_MOUSE, sp|Q810U4|NRCAM_MOUSE
2017_01_19_MB1-4_Glyco_rep3_Frac9.03802.03802.3	interact.pep.xml	HKGTYLTNEAK		R	G	11	3	1141.8687	1260.6484	1260.6459	421.2234	421.2226	1260.6461	421.2226	-0.0002	0.00000365279400	28.2530	11.5370	0.9998	2	1	364	374	0.0000								false	sp|Q8BLQ9-2|CADM2_MOUSE	Q8BLQ9-2	CADM2_MOUSE	Cadm2	Isoform 2 of Cell adhesion molecule 2		sp|Q8BLQ9-3|CADM2_MOUSE, sp|Q8BLQ9|CADM2_MOUSE
2017_01_19_MB1-4_Glyco_rep3_Frac9.03803.03803.3	interact.pep.xml	MRKPDGSTVTQR		R	I	12	3	1141.9828	1374.7062	1374.7036	459.2427	459.2418	1374.7037	459.2418	-0.0001	0.00000000309892	31.0410	9.4980	1.0000	2	1	207	218	0.0000								true	sp|Q8K183|PDXK_MOUSE	Q8K183	PDXK_MOUSE	Pdxk	Pyridoxal kinase
2017_01_19_MB1-4_Glyco_rep3_Frac9.03805.03805.2	interact.pep.xml	VANNSISCNR	VANNSISCNR	R	Q	10	2	1142.5722	1133.5265	1133.5251	567.7705	567.7698	1133.5247	567.7696	0.0004	0.01587633000000	14.6970	0.0000	0.9880	2	0	765	774	0.0000	8C(57.0215)							true	sp|Q7TQF2|FBX10_MOUSE	Q7TQF2	FBX10_MOUSE	Fbxo10	F-box only protein 10
2017_01_19_MB1-4_Glyco_rep3_Frac9.03806.03806.2	interact.pep.xml	HKGTYLTNEAK		R	G	11	2	1142.6546	1260.6490	1260.6467	631.3318	631.3306	1260.6461	631.3303	0.0006	0.00002173414000	26.9020	9.9960	1.0000	2	1	364	374	0.0000								false	sp|Q8BLQ9-2|CADM2_MOUSE	Q8BLQ9-2	CADM2_MOUSE	Cadm2	Isoform 2 of Cell adhesion molecule 2		sp|Q8BLQ9-3|CADM2_MOUSE, sp|Q8BLQ9|CADM2_MOUSE
2017_01_19_MB1-4_Glyco_rep3_Frac9.03808.03808.2	interact.pep.xml	VANNSISCNR	VANNSISCNR	R	Q	10	2	1142.8580	1133.5265	1133.5251	567.7705	567.7698	1133.5247	567.7696	0.0004	0.17090310000000	9.5690	0.0000	0.8715	2	0	765	774	0.0000	8C(57.0215)							true	sp|Q7TQF2|FBX10_MOUSE	Q7TQF2	FBX10_MOUSE	Fbxo10	F-box only protein 10
2017_01_19_MB1-4_Glyco_rep3_Frac9.03817.03817.3	interact.pep.xml	SIAHNMTTPNK	SIAHN[1817]M[147]TTPNK	K	L	11	3	1145.9332	2931.1840	2931.1770	978.0686	978.0663	1228.5869	410.5362	1702.5900	0.07651559000000	14.9650	0.0000	0.9627	2	0	114	124	0.0000	6M(15.9949), 5N(1702.5814)	HexNAc-2_Hex-8	1.0206	1.939487975174554E-4	SIAHnMTTPNK	14.965723	14.965723	false	sp|P16305-2|GBRA6_MOUSE	P16305-2	GBRA6_MOUSE	Gabra6	Isoform 2 of Gamma-aminobutyric acid receptor subunit alpha-6	Gabra5	sp|P16305-3|GBRA6_MOUSE, sp|P16305-4|GBRA6_MOUSE, sp|P16305|GBRA6_MOUSE, sp|Q8BHJ7|GBRA5_MOUSE
2017_01_19_MB1-4_Glyco_rep3_Frac9.03824.03824.3	interact.pep.xml	FNHTQTIQQK	FN[1655]HTQTIQQK	R	Q	10	3	1148.1910	2784.1704	2784.1650	929.0641	929.0623	1243.6309	415.5509	1540.5341	0.00004219392000	24.9990	6.7020	0.9999	2	0	216	225	0.0000	2N(1540.5285)	HexNAc-2_Hex-7	0.7969	1.939487975174554E-4	FnHTQTIQQK	24.999529	24.999529	false	sp|Q810U4-3|NRCAM_MOUSE	Q810U4-3	NRCAM_MOUSE	Nrcam	Isoform 3 of Neuronal cell adhesion molecule		sp|Q810U4-2|NRCAM_MOUSE, sp|Q810U4-4|NRCAM_MOUSE, sp|Q810U4-5|NRCAM_MOUSE, sp|Q810U4|NRCAM_MOUSE
2017_01_19_MB1-4_Glyco_rep3_Frac9.03827.03827.3	interact.pep.xml	FNHTQTIQQK	FN[1655]HTQTIQQK	R	Q	10	3	1149.3578	2784.1704	2784.1650	929.0641	929.0623	1243.6309	415.5509	1540.5341	0.00260745200000	31.8290	7.0700	0.9984	2	0	216	225	0.0000	2N(1540.5285)	HexNAc-2_Hex-7	2.4914	1.7811553761206436E-4	FnHTQTIQQK	31.829094	30.997925	false	sp|Q810U4-3|NRCAM_MOUSE	Q810U4-3	NRCAM_MOUSE	Nrcam	Isoform 3 of Neuronal cell adhesion molecule		sp|Q810U4-2|NRCAM_MOUSE, sp|Q810U4-4|NRCAM_MOUSE, sp|Q810U4-5|NRCAM_MOUSE, sp|Q810U4|NRCAM_MOUSE
2017_01_19_MB1-4_Glyco_rep3_Frac9.03834.03834.3	interact.pep.xml	SSPTDKHTLVK		R	G	11	3	1151.1292	1211.6522	1211.6510	404.8913	404.8909	1211.6509	404.8909	0.0001	0.00249589200000	22.7190	11.0820	0.9939	2	1	746	756	0.0000								false	sp|Q9R0K7|AT2B2_MOUSE	Q9R0K7	AT2B2_MOUSE	Atp2b2	Plasma membrane calcium-transporting ATPase 2	Atp2b1, Atp2b4	sp|G5E829|AT2B1_MOUSE, sp|Q6Q477-2|AT2B4_MOUSE, sp|Q6Q477|AT2B4_MOUSE
2017_01_19_MB1-4_Glyco_rep3_Frac9.03838.03838.2	interact.pep.xml	LVSQEPK		R	A	7	2	1152.3215	799.4449	799.4444	400.7297	400.7295	799.4439	400.7292	0.0004	0.05266666000000	14.4030	12.5900	0.9652	2	0	478	484	0.0000								false	sp|Q3U1J4|DDB1_MOUSE	Q3U1J4	DDB1_MOUSE	Ddb1	DNA damage-binding protein 1	Aloxe3	sp|Q9WV07|LOXE3_MOUSE
2017_01_19_MB1-4_Glyco_rep3_Frac9.03846.03846.3	interact.pep.xml	NSTTLVMHMK	N[1655]STTLVM[147]HM[147]K	R	V	10	3	1153.7257	2733.0957	2733.0918	912.0392	912.0379	1192.5579	398.5266	1540.5339	0.00022921870000	23.0590	0.0000	0.9996	2	0	1826	1835	0.0000	7M(15.9949), 9M(15.9949), 1N(1540.5285)	HexNAc-2_Hex-7	1.6978	1.7811553761206436E-4	nSTTLVMHMK	23.059214	23.059214	true	sp|Q91ZX7|LRP1_MOUSE	Q91ZX7	LRP1_MOUSE	Lrp1	Prolow-density lipoprotein receptor-related protein 1
2017_01_19_MB1-4_Glyco_rep3_Frac9.03848.03848.2	interact.pep.xml	AGVLAGHDNR		R	V	10	2	1154.3405	1008.5121	1008.5104	505.2633	505.2625	1008.5101	505.2623	0.0003	0.00522998100000	19.6260	10.1990	0.9940	2	0	305	314	0.0000								false	sp|P62874|GBB1_MOUSE	P62874	GBB1_MOUSE	Gnb1	Guanine nucleotide-binding protein G(I)/G(S)/G(T) subunit beta-1	Gnb2	sp|P62880|GBB2_MOUSE
2017_01_19_MB1-4_Glyco_rep3_Frac9.03852.03852.4	interact.pep.xml	VTPQSDGSSSKVKVK		K	V	15	4	1155.0022	1545.8383	1545.8368	387.4669	387.4665	1545.8362	387.4663	0.0006	0.00000032857490	32.2670	12.4720	0.9998	2	2	467	481	0.0000								true	sp|Q61316|HSP74_MOUSE	Q61316	HSP74_MOUSE	Hspa4	Heat shock 70 kDa protein 4
2017_01_19_MB1-4_Glyco_rep3_Frac9.03853.03853.3	interact.pep.xml	VTPQSDGSSSKVKVK		K	V	15	3	1155.0994	1545.8391	1545.8368	516.2870	516.2862	1545.8362	516.2860	0.0006	0.00484291400000	20.9970	10.7410	0.9884	2	2	467	481	0.0000								true	sp|Q61316|HSP74_MOUSE	Q61316	HSP74_MOUSE	Hspa4	Heat shock 70 kDa protein 4
2017_01_19_MB1-4_Glyco_rep3_Frac9.03861.03861.2	interact.pep.xml	KPATSYVR		R	T	8	2	1156.4922	920.5096	920.5083	461.2621	461.2614	920.5079	461.2612	0.0003	0.03343875000000	13.4030	0.0000	0.9787	2	0	72	79	0.0000								true	sp|P41105|RL28_MOUSE	P41105	RL28_MOUSE	Rpl28	60S ribosomal protein L28
2017_01_19_MB1-4_Glyco_rep3_Frac9.03862.03862.2	interact.pep.xml	MKGDYYR		K	Y	7	2	1156.6135	931.4240	931.4223	466.7193	466.7184	931.4222	466.7184	0.0001	0.02123244000000	14.1920	0.0000	0.9106	2	1	126	132	0.0000								false	sp|P61982|1433G_MOUSE	P61982	1433G_MOUSE	Ywhag	14-3-3 protein gamma	Sfn, Ywhah, Ywhaz	sp|O70456|1433S_MOUSE, sp|P63101|1433Z_MOUSE, sp|P68510|1433F_MOUSE
2017_01_19_MB1-4_Glyco_rep3_Frac9.03863.03863.3	interact.pep.xml	NSTTLVMHMK	N[1493]STTLVM[147]HM[147]K	R	V	10	3	1156.6953	2571.0422	2571.0370	858.0213	858.0196	1192.5579	398.5266	1378.4792	0.01256753000000	18.1030	0.0000	0.9923	2	0	1826	1835	0.0000	7M(15.9949), 9M(15.9949), 1N(1378.4757)	HexNAc-2_Hex-6	1.4632	1.7811553761206436E-4	nSTTLVMHMK	18.103455	18.103455	true	sp|Q91ZX7|LRP1_MOUSE	Q91ZX7	LRP1_MOUSE	Lrp1	Prolow-density lipoprotein receptor-related protein 1
2017_01_19_MB1-4_Glyco_rep3_Frac9.03871.03871.3	interact.pep.xml	FNHTQTIQQK	FN[1493]HTQTIQQK	R	Q	10	3	1158.4757	2622.1157	2622.1106	875.0458	875.0441	1243.6309	415.5509	1378.4797	0.00032192150000	22.4690	5.1140	0.9995	2	0	216	225	0.0000	2N(1378.4757)	HexNAc-2_Hex-6	0.8427	1.939487975174554E-4	FnHTQTIQQK	22.469744	22.469744	false	sp|Q810U4-3|NRCAM_MOUSE	Q810U4-3	NRCAM_MOUSE	Nrcam	Isoform 3 of Neuronal cell adhesion molecule		sp|Q810U4-2|NRCAM_MOUSE, sp|Q810U4-4|NRCAM_MOUSE, sp|Q810U4-5|NRCAM_MOUSE, sp|Q810U4|NRCAM_MOUSE
2017_01_19_MB1-4_Glyco_rep3_Frac9.03872.03872.3	interact.pep.xml	FNHTQTIQQK	FN[1493]HTQTIQQK	R	Q	10	3	1158.8571	2622.1157	2622.1106	875.0458	875.0441	1243.6309	415.5509	1378.4797	0.00078597080000	31.2720	9.0830	0.9992	2	0	216	225	0.0000	2N(1378.4757)	HexNAc-2_Hex-6	3.0942	1.7811553761206436E-4	FnHTQTIQQK	31.272501	28.57208	false	sp|Q810U4-3|NRCAM_MOUSE	Q810U4-3	NRCAM_MOUSE	Nrcam	Isoform 3 of Neuronal cell adhesion molecule		sp|Q810U4-2|NRCAM_MOUSE, sp|Q810U4-4|NRCAM_MOUSE, sp|Q810U4-5|NRCAM_MOUSE, sp|Q810U4|NRCAM_MOUSE
2017_01_19_MB1-4_Glyco_rep3_Frac9.03879.03879.5	interact.pep.xml	THPGPAPTPDHKPPKAPHGQK		K	A	21	5	1160.7166	2194.1433	2194.1409	439.8359	439.8355	2194.1394	439.8352	0.0014	0.00049716410000	20.7140	5.7430	0.9979	2	2	1021	1041	0.0000								false	sp|Q9QWI6-3|SRCN1_MOUSE	Q9QWI6-3	SRCN1_MOUSE	Srcin1	Isoform 3 of SRC kinase signaling inhibitor 1		sp|Q9QWI6-2|SRCN1_MOUSE, sp|Q9QWI6|SRCN1_MOUSE
2017_01_19_MB1-4_Glyco_rep3_Frac9.03882.03882.2	interact.pep.xml	KTAAVCVAK	KTAAVCVAK	R	L	9	2	1161.1673	946.5286	946.5271	474.2716	474.2708	946.5270	474.2708	0.0001	0.00011883860000	25.5820	12.2090	1.0000	2	0	139	147	0.0000	6C(57.0215)							false	sp|Q9DBG3-2|AP2B1_MOUSE	Q9DBG3-2	AP2B1_MOUSE	Ap2b1	Isoform 2 of AP-2 complex subunit beta	Ap1b1	sp|O35643|AP1B1_MOUSE, sp|Q9DBG3|AP2B1_MOUSE
2017_01_19_MB1-4_Glyco_rep3_Frac9.03883.03883.3	interact.pep.xml	NSTTLVMHMK	N[1493]STTLVM[147]HM[147]K	R	V	10	3	1161.3040	2571.0444	2571.0370	858.0221	858.0196	1192.5579	398.5266	1378.4792	0.00018428930000	25.4380	0.0000	0.9996	2	0	1826	1835	0.0000	7M(15.9949), 9M(15.9949), 1N(1378.4757)	HexNAc-2_Hex-6	2.7981	1.7811553761206436E-4	nSTTLVMHMK	25.438154	25.438154	true	sp|Q91ZX7|LRP1_MOUSE	Q91ZX7	LRP1_MOUSE	Lrp1	Prolow-density lipoprotein receptor-related protein 1
2017_01_19_MB1-4_Glyco_rep3_Frac9.03884.03884.3	interact.pep.xml	KNHSIMQLCSSK	KN[1330]HSIM[147]QLCSSK	R	N	12	3	1161.8373	2664.1326	2664.1196	889.0515	889.0471	1447.6910	483.5709	1216.4285	0.00025527020000	25.8720	11.5830	0.9996	2	0	104	115	0.0000	6M(15.9949), 9C(57.0215), 2N(1216.4229)	HexNAc-2_Hex-5	1.2619	1.939487975174554E-4	KnHSIMQLCSSK	25.872515	16.100122	true	sp|Q80ZF8|AGRB3_MOUSE	Q80ZF8	AGRB3_MOUSE	Adgrb3	Adhesion G protein-coupled receptor B3
2017_01_19_MB1-4_Glyco_rep3_Frac9.03891.03891.4	interact.pep.xml	THPGPAPTPDHKPPKAPHGQK		K	A	21	4	1164.1166	2194.1448	2194.1406	549.5435	549.5424	2194.1394	549.5421	0.0012	0.00006445400000	26.2630	0.0000	0.9994	2	2	1021	1041	0.0000								false	sp|Q9QWI6-3|SRCN1_MOUSE	Q9QWI6-3	SRCN1_MOUSE	Srcin1	Isoform 3 of SRC kinase signaling inhibitor 1		sp|Q9QWI6-2|SRCN1_MOUSE, sp|Q9QWI6|SRCN1_MOUSE
2017_01_19_MB1-4_Glyco_rep3_Frac9.03896.03896.3	interact.pep.xml	FNGTHIPGSPFK	FN[1330]GTHIPGSPFK	K	I	12	3	1164.8051	2517.0835	2517.0781	840.0351	840.0333	1300.6564	434.5594	1216.4217	0.06367954000000	16.2840	12.9820	0.9661	2	0	2406	2417	0.0000	2N(1216.4229)	HexNAc-2_Hex-5	3.8088	0.0	FnGTHIPGSPFK	16.28468	13.959648	true	sp|Q8BTM8|FLNA_MOUSE	Q8BTM8	FLNA_MOUSE	Flna	Filamin-A
2017_01_19_MB1-4_Glyco_rep3_Frac9.03907.03907.2	interact.pep.xml	AAGLCCR	AAGLCCR	R	L	7	2	1168.1913	806.3539	806.3520	404.1842	404.1833	806.3527	404.1836	-0.0006	0.01112371000000	16.3150	0.0000	0.9910	2	0	235	241	0.0000	5C(57.0215), 6C(57.0215)							true	sp|P39688|FYN_MOUSE	P39688	FYN_MOUSE	Fyn	Tyrosine-protein kinase Fyn
2017_01_19_MB1-4_Glyco_rep3_Frac9.03910.03910.2	interact.pep.xml	HSVPQVR		K	S	7	2	1168.6932	821.4521	821.4504	411.7333	411.7325	821.4507	411.7326	-0.0003	0.01415629000000	13.1220	11.1900	0.9896	2	0	266	272	0.0000								true	sp|Q6A009|LTN1_MOUSE	Q6A009	LTN1_MOUSE	Ltn1	E3 ubiquitin-protein ligase listerin
2017_01_19_MB1-4_Glyco_rep3_Frac9.03911.03911.2	interact.pep.xml	FTTGDAMSK	FTTGDAM[147]SK	R	R	9	2	1168.8387	972.4245	972.4222	487.2195	487.2184	972.4222	487.2184	0.0000	0.00239607200000	16.9820	9.0850	0.9968	2	0	64	72	0.0000	7M(15.9949)							true	sp|Q9CQI6|COTL1_MOUSE	Q9CQI6	COTL1_MOUSE	Cotl1	Coactosin-like protein
2017_01_19_MB1-4_Glyco_rep3_Frac9.03923.03923.6	interact.pep.xml	THPGPAPTPDHKPPKAPHGQK		K	A	21	6	1171.3162	2194.1436	2194.1400	366.6979	366.6973	2194.1394	366.6972	0.0004	0.00000141604800	21.1140	8.0840	1.0000	2	2	1021	1041	0.0000								false	sp|Q9QWI6-3|SRCN1_MOUSE	Q9QWI6-3	SRCN1_MOUSE	Srcin1	Isoform 3 of SRC kinase signaling inhibitor 1		sp|Q9QWI6-2|SRCN1_MOUSE, sp|Q9QWI6|SRCN1_MOUSE
2017_01_19_MB1-4_Glyco_rep3_Frac9.03925.03925.4	interact.pep.xml	QHHAPYHQQHHQGPPPGGPGPR		R	T	22	4	1171.6793	2416.1500	2416.1453	605.0448	605.0436	2416.1433	605.0431	0.0019	0.00291574700000	17.6410	0.0000	0.9935	2	0	238	259	0.0000								true	sp|Q8VIJ6|SFPQ_MOUSE	Q8VIJ6	SFPQ_MOUSE	Sfpq	Splicing factor, proline- and glutamine-rich
2017_01_19_MB1-4_Glyco_rep3_Frac9.03928.03928.5	interact.pep.xml	QHHAPYHQQHHQGPPPGGPGPR		R	T	22	5	1172.0362	2416.1475	2416.1436	484.2368	484.2360	2416.1433	484.2359	0.0002	0.00074903100000	22.0020	9.1830	0.9984	2	0	238	259	0.0000								true	sp|Q8VIJ6|SFPQ_MOUSE	Q8VIJ6	SFPQ_MOUSE	Sfpq	Splicing factor, proline- and glutamine-rich
2017_01_19_MB1-4_Glyco_rep3_Frac9.03929.03929.3	interact.pep.xml	THPGPAPTPDHKPPKAPHGQK		K	A	21	3	1172.3018	2194.1430	2194.1406	732.3883	732.3875	2194.1394	732.3871	0.0012	0.12380840000000	11.1290	0.0000	0.7608	2	2	1021	1041	0.0000								false	sp|Q9QWI6-3|SRCN1_MOUSE	Q9QWI6-3	SRCN1_MOUSE	Srcin1	Isoform 3 of SRC kinase signaling inhibitor 1		sp|Q9QWI6-2|SRCN1_MOUSE, sp|Q9QWI6|SRCN1_MOUSE
2017_01_19_MB1-4_Glyco_rep3_Frac9.03930.03930.3	interact.pep.xml	FNHTQTIQQK	FN[1330]HTQTIQQK	R	Q	10	3	1172.3982	2460.0623	2460.0557	821.0280	821.0258	1243.6309	415.5509	1216.4248	0.00482781000000	17.7650	0.0000	0.9974	2	0	216	225	0.0000	2N(1216.4229)	HexNAc-2_Hex-5	1.2699	1.939487975174554E-4	FnHTQTIQQK	17.765846	17.765846	false	sp|Q810U4-3|NRCAM_MOUSE	Q810U4-3	NRCAM_MOUSE	Nrcam	Isoform 3 of Neuronal cell adhesion molecule		sp|Q810U4-2|NRCAM_MOUSE, sp|Q810U4-4|NRCAM_MOUSE, sp|Q810U4-5|NRCAM_MOUSE, sp|Q810U4|NRCAM_MOUSE
2017_01_19_MB1-4_Glyco_rep3_Frac9.03932.03932.3	interact.pep.xml	THPGPAPTPDHKPPKAPHGQK		K	A	21	3	1172.6283	2194.1430	2194.1406	732.3883	732.3875	2194.1394	732.3871	0.0012	0.00000661835800	32.2170	10.8950	0.9997	2	2	1021	1041	0.0000								false	sp|Q9QWI6-3|SRCN1_MOUSE	Q9QWI6-3	SRCN1_MOUSE	Srcin1	Isoform 3 of SRC kinase signaling inhibitor 1		sp|Q9QWI6-2|SRCN1_MOUSE, sp|Q9QWI6|SRCN1_MOUSE
2017_01_19_MB1-4_Glyco_rep3_Frac9.03933.03933.3	interact.pep.xml	FNHTQTIQQK	FN[1330]HTQTIQQK	R	Q	10	3	1173.1707	2460.0623	2460.0557	821.0280	821.0258	1243.6309	415.5509	1216.4248	0.00000232939200	36.8660	12.8520	1.0000	2	0	216	225	0.0000	2N(1216.4229)	HexNAc-2_Hex-5	3.7276	0.0	FnHTQTIQQK	36.866985	28.522346	false	sp|Q810U4-3|NRCAM_MOUSE	Q810U4-3	NRCAM_MOUSE	Nrcam	Isoform 3 of Neuronal cell adhesion molecule		sp|Q810U4-2|NRCAM_MOUSE, sp|Q810U4-4|NRCAM_MOUSE, sp|Q810U4-5|NRCAM_MOUSE, sp|Q810U4|NRCAM_MOUSE
2017_01_19_MB1-4_Glyco_rep3_Frac9.03943.03943.5	interact.pep.xml	LSEIHKDQPGHPVNR	LSEIHKDQPGHPVN[1979]R	K	T	15	5	1175.9271	3590.5400	3590.5269	719.1153	719.1127	1725.8910	346.1855	1864.6358	0.00599814600000	18.6180	10.7140	0.9797	2	1	429	443	0.0000	14N(1864.6342)	HexNAc-2_Hex-9	2.5314	1.7811553761206436E-4	LSEIHKDQPGHPVnR	18.618153	18.618153	true	sp|Q64676|CGT_MOUSE	Q64676	CGT_MOUSE	Ugt8	2-hydroxyacylsphingosine 1-beta-galactosyltransferase
2017_01_19_MB1-4_Glyco_rep3_Frac9.03955.03955.4	interact.pep.xml	LSEIHKDQPGHPVNR	LSEIHKDQPGHPVN[1979]R	K	T	15	4	1179.2722	3590.5320	3590.5310	898.6403	898.6400	1725.8910	432.4800	1864.6400	0.13396770000000	13.9920	0.0000	0.6831	2	1	429	443	0.0000	14N(1864.6342)	HexNAc-2_Hex-9	0.8030	1.939487975174554E-4	LSEIHKDQPGHPVnR	13.992028	13.992028	true	sp|Q64676|CGT_MOUSE	Q64676	CGT_MOUSE	Ugt8	2-hydroxyacylsphingosine 1-beta-galactosyltransferase
2017_01_19_MB1-4_Glyco_rep3_Frac9.03970.03970.4	interact.pep.xml	SGVYKHEAGDMMGGHAIR	SGVYKHEAGDM[147]M[147]GGHAIR	K	I	18	4	1183.8363	1946.8760	1946.8716	487.7263	487.7252	1946.8726	487.7254	-0.0009	0.00000011987710	25.0630	11.3640	0.9997	2	1	264	281	0.0000	11M(15.9949), 12M(15.9949)							true	sp|P10605|CATB_MOUSE	P10605	CATB_MOUSE	Ctsb	Cathepsin B
2017_01_19_MB1-4_Glyco_rep3_Frac9.03974.03974.2	interact.pep.xml	KAQAQPIM	KAQAQPIM[147]	K	-	8	2	1184.3620	901.4705	901.4681	451.7425	451.7413	901.4691	451.7418	-0.0009	0.00483615500000	18.7620	0.0000	0.9943	2	0	249	256	0.0000	8M(15.9949)							true	sp|Q9CQQ7|AT5F1_MOUSE	Q9CQQ7	AT5F1_MOUSE	Atp5pb	ATP synthase F(0) complex subunit B1, mitochondrial
2017_01_19_MB1-4_Glyco_rep3_Frac9.03981.03981.2	interact.pep.xml	ALAVEGKR		K	I	8	2	1185.7079	842.4987	842.4969	422.2566	422.2557	842.4974	422.2560	-0.0004	0.01655769000000	17.6240	9.9740	0.9883	2	0	282	289	0.0000								false	sp|Q62261|SPTB2_MOUSE	Q62261	SPTB2_MOUSE	Sptbn1	Spectrin beta chain, non-erythrocytic 1		sp|Q62261-2|SPTB2_MOUSE
2017_01_19_MB1-4_Glyco_rep3_Frac9.03982.03982.3	interact.pep.xml	SIAHNMTTPNK	SIAHN[1493]M[147]TTPNK	K	L	11	3	1185.8045	2607.0715	2607.0652	870.0311	870.0290	1228.5869	410.5362	1378.4782	0.04813931000000	17.7700	0.0000	0.9692	2	0	114	124	0.0000	6M(15.9949), 5N(1378.4757)	HexNAc-2_Hex-6	2.7352	1.7811553761206436E-4	SIAHnMTTPNK	17.770172	17.770172	false	sp|P16305-2|GBRA6_MOUSE	P16305-2	GBRA6_MOUSE	Gabra6	Isoform 2 of Gamma-aminobutyric acid receptor subunit alpha-6	Gabra5	sp|P16305-3|GBRA6_MOUSE, sp|P16305-4|GBRA6_MOUSE, sp|P16305|GBRA6_MOUSE, sp|Q8BHJ7|GBRA5_MOUSE
2017_01_19_MB1-4_Glyco_rep3_Frac9.03994.03994.2	interact.pep.xml	STVASCMHR	STVASCMHR	R	Q	9	2	1188.9591	1047.4609	1047.4590	524.7377	524.7368	1047.4590	524.7368	0.0000	0.01780328000000	15.4980	0.0000	0.9877	2	0	275	283	0.0000	6C(57.0215)							true	sp|P11798|KCC2A_MOUSE	P11798	KCC2A_MOUSE	Camk2a	Calcium/calmodulin-dependent protein kinase type II subunit alpha
2017_01_19_MB1-4_Glyco_rep3_Frac9.03998.03998.3	interact.pep.xml	AYHLACKEER	AYHLACKEER	K	L	10	3	1189.9168	1275.6045	1275.6025	426.2088	426.2081	1275.6029	426.2082	-0.0003	0.00000078719890	23.3130	11.4380	1.0000	2	1	156	165	0.0000	6C(57.0215)							true	sp|Q61644|PACN1_MOUSE	Q61644	PACN1_MOUSE	Pacsin1	Protein kinase C and casein kinase substrate in neurons protein 1
2017_01_19_MB1-4_Glyco_rep3_Frac9.04005.04005.3	interact.pep.xml	FNHTQTIQQK	FN[1680]HTQTIQQK	R	Q	10	3	1190.9995	2809.1987	2809.1980	937.4068	937.4066	1243.6309	415.5509	1565.5671	0.00612189600000	20.2670	14.0490	0.9908	2	0	216	225	0.0000	2N(1565.5602)	HexNAc-3_Hex-5_Fuc-1	-3.5307	0.002224983384864334	FnHTQTIQQK	20.267677	20.267677	false	sp|Q810U4-3|NRCAM_MOUSE	Q810U4-3	NRCAM_MOUSE	Nrcam	Isoform 3 of Neuronal cell adhesion molecule		sp|Q810U4-2|NRCAM_MOUSE, sp|Q810U4-4|NRCAM_MOUSE, sp|Q810U4-5|NRCAM_MOUSE, sp|Q810U4|NRCAM_MOUSE
2017_01_19_MB1-4_Glyco_rep3_Frac9.04014.04014.3	interact.pep.xml	RIPVANCSK	RIPVAN[1817]CSK	R	R	9	3	1193.1601	2746.1448	2746.1416	916.3889	916.3878	1043.5546	348.8588	1702.5870	0.01885818000000	17.3980	0.0000	0.9917	2	0	449	457	0.0000	7C(57.0215), 6N(1702.5814)	HexNAc-2_Hex-8	2.2242	1.7811553761206436E-4	RIPVAnCSK	17.398605	17.398605	true	sp|Q9QZC2|PLXC1_MOUSE	Q9QZC2	PLXC1_MOUSE	Plxnc1	Plexin-C1
2017_01_19_MB1-4_Glyco_rep3_Frac9.04022.04022.3	interact.pep.xml	FNHTQTIQQK	FN[1477]HTQTIQQK	R	Q	10	3	1195.3011	2606.1230	2606.1180	869.7149	869.7133	1243.6309	415.5509	1362.4870	0.00061523440000	28.6990	14.2150	0.9977	2	0	216	225	0.0000	2N(1362.4808)	HexNAc-2_Hex-5_Fuc-1	-3.1910	0.0018243879472693032	FnHTQTIQQK	28.699335	28.699335	false	sp|Q810U4-3|NRCAM_MOUSE	Q810U4-3	NRCAM_MOUSE	Nrcam	Isoform 3 of Neuronal cell adhesion molecule		sp|Q810U4-2|NRCAM_MOUSE, sp|Q810U4-4|NRCAM_MOUSE, sp|Q810U4-5|NRCAM_MOUSE, sp|Q810U4|NRCAM_MOUSE
2017_01_19_MB1-4_Glyco_rep3_Frac9.04023.04023.3	interact.pep.xml	FNHTQTIQQK	FN[1534]HTQTIQQK	R	Q	10	3	1195.8345	2663.1465	2663.1375	888.7228	888.7198	1243.6309	415.5509	1419.5065	0.00025768750000	23.2530	10.4290	0.9970	2	0	216	225	0.0000	2N(1419.5023)	HexNAc-3_Hex-5	4.0392	0.0	FnHTQTIQQK	23.253487	23.253487	false	sp|Q810U4-3|NRCAM_MOUSE	Q810U4-3	NRCAM_MOUSE	Nrcam	Isoform 3 of Neuronal cell adhesion molecule		sp|Q810U4-2|NRCAM_MOUSE, sp|Q810U4-4|NRCAM_MOUSE, sp|Q810U4-5|NRCAM_MOUSE, sp|Q810U4|NRCAM_MOUSE
2017_01_19_MB1-4_Glyco_rep3_Frac9.04025.04025.2	interact.pep.xml	SSQTTHGLYK		R	V	10	2	1196.4492	1120.5532	1120.5521	561.2839	561.2833	1120.5513	561.2829	0.0008	0.00667191100000	18.2030	9.5100	0.9932	2	0	221	230	0.0000								false	sp|D3YZI9|PGBD5_MOUSE	D3YZI9	PGBD5_MOUSE	Pgbd5	PiggyBac transposable element-derived protein 5		sp|D3YZI9-2|PGBD5_MOUSE
2017_01_19_MB1-4_Glyco_rep3_Frac9.04028.04028.3	interact.pep.xml	KGDHYVLNGNK		K	F	11	3	1196.9513	1243.6330	1243.6310	415.5516	415.5509	1243.6309	415.5509	0.0001	0.00023708130000	17.4070	7.4940	0.9994	2	0	184	194	0.0000								true	sp|Q9JHI5|IVD_MOUSE	Q9JHI5	IVD_MOUSE	Ivd	Isovaleryl-CoA dehydrogenase, mitochondrial
2017_01_19_MB1-4_Glyco_rep3_Frac9.04029.04029.3	interact.pep.xml	YHTINGHNCEVK	YHTINGHNCEVK	K	K	12	3	1197.0868	1470.6707	1470.6670	491.2308	491.2296	1470.6674	491.2297	-0.0003	0.00005357968000	25.5840	11.4250	0.9997	2	0	188	199	0.0000	9C(57.0215)							false	sp|Q8BG05|ROA3_MOUSE	Q8BG05	ROA3_MOUSE	Hnrnpa3	Heterogeneous nuclear ribonucleoprotein A3		sp|Q8BG05-2|ROA3_MOUSE
2017_01_19_MB1-4_Glyco_rep3_Frac9.04038.04038.3	interact.pep.xml	FNHTQTIQQK	FN[1883]HTQTIQQK	R	Q	10	3	1199.0232	3012.2793	3012.2783	1005.1004	1005.1000	1243.6309	415.5509	1768.6474	0.24434310000000	9.9480	0.0000	0.7257	2	0	216	225	0.0000	2N(1768.6396)	HexNAc-4_Hex-5_Fuc-1	-6.1950	0.0030320918750670815	FnHTQTIQQK	9.948384	9.948384	false	sp|Q810U4-3|NRCAM_MOUSE	Q810U4-3	NRCAM_MOUSE	Nrcam	Isoform 3 of Neuronal cell adhesion molecule		sp|Q810U4-2|NRCAM_MOUSE, sp|Q810U4-4|NRCAM_MOUSE, sp|Q810U4-5|NRCAM_MOUSE, sp|Q810U4|NRCAM_MOUSE
2017_01_19_MB1-4_Glyco_rep3_Frac9.04039.04039.3	interact.pep.xml	FNHTQTIQQK	FN[1883]HTQTIQQK	R	Q	10	3	1199.3968	3012.2793	3012.2783	1005.1004	1005.1000	1243.6309	415.5509	1768.6474	0.00064170030000	22.3510	12.7570	0.9986	2	0	216	225	0.0000	2N(1768.6396)	HexNAc-4_Hex-5_Fuc-1	-4.2887	0.002613974928326494	FnHTQTIQQK	22.351364	22.351364	false	sp|Q810U4-3|NRCAM_MOUSE	Q810U4-3	NRCAM_MOUSE	Nrcam	Isoform 3 of Neuronal cell adhesion molecule		sp|Q810U4-2|NRCAM_MOUSE, sp|Q810U4-4|NRCAM_MOUSE, sp|Q810U4-5|NRCAM_MOUSE, sp|Q810U4|NRCAM_MOUSE
2017_01_19_MB1-4_Glyco_rep3_Frac9.04041.04041.2	interact.pep.xml	MVAAAKYAR	M[147]VAAAKYAR	K	A	9	2	1200.0224	995.5245	995.5214	498.7695	498.7680	995.5222	498.7684	-0.0007	0.01747833000000	16.5300	0.0000	0.9224	2	1	50	58	0.0000	1M(15.9949)							true	sp|Q91VR2|ATPG_MOUSE	Q91VR2	ATPG_MOUSE	Atp5f1c	ATP synthase subunit gamma, mitochondrial
2017_01_19_MB1-4_Glyco_rep3_Frac9.04052.04052.2	interact.pep.xml	MLYSSCK	M[147]LYSSCK	R	S	7	2	1203.1491	903.3852	903.3828	452.6999	452.6987	903.3830	452.6988	-0.0001	0.13803850000000	12.9400	0.0000	0.9017	2	0	270	276	0.0000	1M(15.9949), 6C(57.0215)							false	sp|Q9Z0P5|TWF2_MOUSE	Q9Z0P5	TWF2_MOUSE	Twf2	Twinfilin-2	Twf1	sp|Q91YR1|TWF1_MOUSE, sp|Q9Z0P5-2|TWF2_MOUSE
2017_01_19_MB1-4_Glyco_rep3_Frac9.04061.04061.4	interact.pep.xml	FNHTQTIQQK	FN[1883]HTQTIQQK	R	Q	10	4	1204.7886	3012.2783	3012.2722	754.0769	754.0753	1243.6309	311.9150	1768.6413	0.01047265000000	17.7600	14.1020	0.9687	2	0	216	225	0.0000	2N(1768.6396)	HexNAc-4_Hex-5_Fuc-1	-3.1204	0.0017408751585966777	FnHTQTIQQK	17.760818	17.760818	false	sp|Q810U4-3|NRCAM_MOUSE	Q810U4-3	NRCAM_MOUSE	Nrcam	Isoform 3 of Neuronal cell adhesion molecule		sp|Q810U4-2|NRCAM_MOUSE, sp|Q810U4-4|NRCAM_MOUSE, sp|Q810U4-5|NRCAM_MOUSE, sp|Q810U4|NRCAM_MOUSE
2017_01_19_MB1-4_Glyco_rep3_Frac9.04069.04069.3	interact.pep.xml	YIHENYTK	YIHEN[1979]YTK	K	A	8	3	1206.7076	2931.1611	2931.1520	978.0610	978.0579	1066.5083	356.5100	1864.6438	0.05110930000000	18.6660	0.0000	0.9729	2	0	535	542	0.0000	5N(1864.6342)	HexNAc-2_Hex-9	1.8518	1.7811553761206436E-4	YIHEnYTK	18.666864	18.666864	true	sp|Q9R0E2|PLOD1_MOUSE	Q9R0E2	PLOD1_MOUSE	Plod1	Procollagen-lysine,2-oxoglutarate 5-dioxygenase 1
2017_01_19_MB1-4_Glyco_rep3_Frac9.04071.04071.2	interact.pep.xml	WTTEQQQR		K	F	8	2	1207.7832	1075.5068	1075.5048	538.7607	538.7597	1075.5046	538.7596	0.0001	0.01866379000000	16.4160	8.9890	0.9872	2	0	97	104	0.0000								true	sp|Q9JKW0|AR6P1_MOUSE	Q9JKW0	AR6P1_MOUSE	Arl6ip1	ADP-ribosylation factor-like protein 6-interacting protein 1
2017_01_19_MB1-4_Glyco_rep3_Frac9.04075.04075.2	interact.pep.xml	NMMAACDPR	NM[147]M[147]AACDPR	K	H	9	2	1208.4202	1096.4113	1096.4099	549.2129	549.2122	1096.4099	549.2122	0.0000	0.01757923000000	8.5200	0.0000	0.9878	2	0	298	306	0.0000	2M(15.9949), 3M(15.9949), 6C(57.0215)							false	sp|Q9ERD7|TBB3_MOUSE	Q9ERD7	TBB3_MOUSE	Tubb3	Tubulin beta-3 chain	Tubb2a, Tubb2b, Tubb4a, Tubb4b, Tubb5, Tubb6	sp|P68372|TBB4B_MOUSE, sp|P99024|TBB5_MOUSE, sp|Q7TMM9|TBB2A_MOUSE, sp|Q922F4|TBB6_MOUSE, sp|Q9CWF2|TBB2B_MOUSE, sp|Q9D6F9|TBB4A_MOUSE
2017_01_19_MB1-4_Glyco_rep3_Frac9.04076.04076.2	interact.pep.xml	LCTGHEYAAK	LCTGHEYAAK	K	I	10	2	1208.5123	1148.5315	1148.5290	575.2730	575.2718	1148.5283	575.2714	0.0007	0.00002078500000	31.2290	12.0070	1.0000	2	0	34	43	0.0000	2C(57.0215)							true	sp|P28652|KCC2B_MOUSE	P28652	KCC2B_MOUSE	Camk2b	Calcium/calmodulin-dependent protein kinase type II subunit beta
2017_01_19_MB1-4_Glyco_rep3_Frac9.04080.04080.3	interact.pep.xml	LCTGHEYAAK	LCTGHEYAAK	K	I	10	3	1209.8400	1148.5297	1148.5278	383.8505	383.8499	1148.5283	383.8500	-0.0004	0.00006149442000	28.5730	15.7000	0.9998	2	0	34	43	0.0000	2C(57.0215)							true	sp|P28652|KCC2B_MOUSE	P28652	KCC2B_MOUSE	Camk2b	Calcium/calmodulin-dependent protein kinase type II subunit beta
2017_01_19_MB1-4_Glyco_rep3_Frac9.04095.04095.3	interact.pep.xml	YIHENYTK	YIHEN[1817]YTK	K	A	8	3	1213.2074	2769.1003	2769.0955	924.0407	924.0391	1066.5083	356.5100	1702.5871	0.10238820000000	18.4590	9.4170	0.9501	2	0	535	542	0.0000	5N(1702.5814)	HexNAc-2_Hex-8	1.8145	1.7811553761206436E-4	YIHEnYTK	18.459124	18.459124	true	sp|Q9R0E2|PLOD1_MOUSE	Q9R0E2	PLOD1_MOUSE	Plod1	Procollagen-lysine,2-oxoglutarate 5-dioxygenase 1
2017_01_19_MB1-4_Glyco_rep3_Frac9.04100.04100.3	interact.pep.xml	QVPGLHNGTK	QVPGLHN[1979]GTK	R	A	10	3	1214.9966	2914.2104	2914.2039	972.4107	972.4086	1049.5618	350.8612	1864.6420	0.12253210000000	14.1470	0.0000	0.9341	2	0	50	59	0.0000	7N(1864.6342)	HexNAc-2_Hex-9	0.0797	3.313452617627568E-4	QVPGLHNGTK	12.34444	14.147198	true	sp|Q61220|NELL2_MOUSE	Q61220	NELL2_MOUSE	Nell2	Protein kinase C-binding protein NELL2
2017_01_19_MB1-4_Glyco_rep3_Frac9.04101.04101.3	interact.pep.xml	QVPGLHNGTK	QVPGLHN[1979]GTK	R	A	10	3	1215.3774	2914.2104	2914.2039	972.4107	972.4086	1049.5618	350.8612	1864.6420	0.00149156400000	23.5090	12.4450	0.9991	2	0	50	59	0.0000	7N(1864.6342)	HexNAc-2_Hex-9	1.3165	1.939487975174554E-4	QVPGLHnGTK	23.509733	23.509733	true	sp|Q61220|NELL2_MOUSE	Q61220	NELL2_MOUSE	Nell2	Protein kinase C-binding protein NELL2
2017_01_19_MB1-4_Glyco_rep3_Frac9.04111.04111.3	interact.pep.xml	KEMQPTHPIR		K	L	10	3	1217.5469	1235.6461	1235.6445	412.8893	412.8888	1235.6444	412.8887	0.0001	0.00000444651700	24.5590	9.5970	0.9999	2	0	158	167	0.0000								false	sp|P63101|1433Z_MOUSE	P63101	1433Z_MOUSE	Ywhaz	14-3-3 protein zeta/delta	Ywhab, Ywhaq	sp|P68254-2|1433T_MOUSE, sp|P68254|1433T_MOUSE, sp|Q9CQV8-2|1433B_MOUSE, sp|Q9CQV8|1433B_MOUSE
2017_01_19_MB1-4_Glyco_rep3_Frac9.04115.04115.3	interact.pep.xml	QVPGLHNGTK	QVPGLHN[1817]GTK	R	A	10	3	1218.7901	2752.1538	2752.1487	918.3919	918.3902	1049.5618	350.8612	1702.5869	0.13677290000000	13.9560	6.9870	0.9339	2	0	50	59	0.0000	7N(1702.5814)	HexNAc-2_Hex-8	0.5966	2.1981886925173658E-4	QVPGLHNGTK	12.124653	13.956351	true	sp|Q61220|NELL2_MOUSE	Q61220	NELL2_MOUSE	Nell2	Protein kinase C-binding protein NELL2
2017_01_19_MB1-4_Glyco_rep3_Frac9.04118.04118.3	interact.pep.xml	QVPGLHNGTK	QVPGLHN[1817]GTK	R	A	10	3	1219.2664	2752.1538	2752.1487	918.3919	918.3902	1049.5618	350.8612	1702.5869	0.00166373600000	25.5760	14.4790	0.9991	2	0	50	59	0.0000	7N(1702.5814)	HexNAc-2_Hex-8	1.8572	1.7811553761206436E-4	QVPGLHNGTK	23.48448	25.57611	true	sp|Q61220|NELL2_MOUSE	Q61220	NELL2_MOUSE	Nell2	Protein kinase C-binding protein NELL2
2017_01_19_MB1-4_Glyco_rep3_Frac9.04126.04126.3	interact.pep.xml	QVPGLHNGTK	QVPGLHN[2141]GTK	R	A	10	3	1221.5715	3076.2532	3076.2583	1026.4250	1026.4267	1049.5618	350.8612	2026.6965	0.10209400000000	15.4640	0.0000	0.7664	2	0	50	59	0.0000	7N(2026.6871)	HexNAc-2_Hex-10	0.5406	2.1981886925173658E-4	QVPGLHnGTK	15.46412	15.46412	true	sp|Q61220|NELL2_MOUSE	Q61220	NELL2_MOUSE	Nell2	Protein kinase C-binding protein NELL2
2017_01_19_MB1-4_Glyco_rep3_Frac9.04127.04127.2	interact.pep.xml	KEMQPTHPIR		K	L	10	2	1222.1037	1235.6482	1235.6449	618.8314	618.8297	1235.6444	618.8295	0.0004	0.00020937250000	24.1590	10.8460	1.0000	2	0	158	167	0.0000								false	sp|P63101|1433Z_MOUSE	P63101	1433Z_MOUSE	Ywhaz	14-3-3 protein zeta/delta	Ywhab, Ywhaq	sp|P68254-2|1433T_MOUSE, sp|P68254|1433T_MOUSE, sp|Q9CQV8-2|1433B_MOUSE, sp|Q9CQV8|1433B_MOUSE
2017_01_19_MB1-4_Glyco_rep3_Frac9.04141.04141.4	interact.pep.xml	GKGEQIAREHGIR		K	F	13	4	1226.1266	1449.7817	1449.7797	363.4527	363.4522	1449.7799	363.4523	-0.0002	0.00276009200000	21.5640	11.4900	0.9890	2	2	135	147	0.0000								true	sp|P61027|RAB10_MOUSE	P61027	RAB10_MOUSE	Rab10	Ras-related protein Rab-10
2017_01_19_MB1-4_Glyco_rep3_Frac9.04151.04151.3	interact.pep.xml	SGIRTGYQAK		R	H	10	3	1228.4343	1079.5740	1079.5721	360.8653	360.8646	1079.5723	360.8647	-0.0001	0.00290170900000	20.2190	12.7740	0.9929	2	1	1911	1920	0.0000								true	sp|P19096|FAS_MOUSE	P19096	FAS_MOUSE	Fasn	Fatty acid synthase
2017_01_19_MB1-4_Glyco_rep3_Frac9.04152.04152.2	interact.pep.xml	KTNVAQIR		R	M	8	2	1228.5158	928.5479	928.5461	465.2812	465.2803	928.5454	465.2800	0.0006	0.18712740000000	16.0730	11.3970	0.8665	2	0	730	737	0.0000								true	sp|O08739|AMPD3_MOUSE	O08739	AMPD3_MOUSE	Ampd3	AMP deaminase 3
2017_01_19_MB1-4_Glyco_rep3_Frac9.04162.04162.3	interact.pep.xml	QVPGLHNGTK	QVPGLHN[1655]GTK	R	A	10	3	1230.2124	2590.1016	2590.0942	864.3745	864.3720	1049.5618	350.8612	1540.5324	0.00078278280000	24.1160	12.9560	0.9993	2	0	50	59	0.0000	7N(1540.5285)	HexNAc-2_Hex-7	2.0406	1.7811553761206436E-4	QVPGLHnGTK	24.116932	24.116932	true	sp|Q61220|NELL2_MOUSE	Q61220	NELL2_MOUSE	Nell2	Protein kinase C-binding protein NELL2
2017_01_19_MB1-4_Glyco_rep3_Frac9.04164.04164.2	interact.pep.xml	HQISMQVAQAK	HQISM[147]QVAQAK	K	G	11	2	1230.8271	1255.6372	1255.6346	628.8259	628.8246	1255.6342	628.8244	0.0004	0.00000435011000	30.9460	9.8190	1.0000	2	0	185	195	0.0000	5M(15.9949)							true	sp|Q8K4X7|PLCD_MOUSE	Q8K4X7	PLCD_MOUSE	Agpat4	1-acyl-sn-glycerol-3-phosphate acyltransferase delta
2017_01_19_MB1-4_Glyco_rep3_Frac9.04174.04174.3	interact.pep.xml	SVAHNMTMPNK	SVAHN[1493]MTMPNK	K	L	11	3	1232.8078	2607.0430	2607.0625	870.0216	870.0281	1228.5692	410.5303	1378.4932	0.29768030000000	12.6050	10.9220	0.7793	2	0	133	143	0.0000	5N(1378.4757)	HexNAc-2_Hex-6	0.7804	1.939487975174554E-4	SVAHnMTMPNK	12.605654	12.605654	false	sp|P62812|GBRA1_MOUSE	P62812	GBRA1_MOUSE	Gabra1	Gamma-aminobutyric acid receptor subunit alpha-1	Gabra2	sp|P26048|GBRA2_MOUSE
2017_01_19_MB1-4_Glyco_rep3_Frac9.04176.04176.3	interact.pep.xml	SVHKVEPITK		R	H	10	3	1233.4317	1136.6569	1136.6558	379.8929	379.8925	1136.6553	379.8924	0.0004	0.00445359700000	18.4580	9.6300	0.9893	2	1	61	70	0.0000								true	sp|P49722|PSA2_MOUSE	P49722	PSA2_MOUSE	Psma2	Proteasome subunit alpha type-2
2017_01_19_MB1-4_Glyco_rep3_Frac9.04185.04185.4	interact.pep.xml	QHHAPYHQQHHQGPPPGGPGPR		R	T	22	4	1235.3588	2416.1506	2416.1450	605.0449	605.0435	2416.1433	605.0431	0.0017	0.00034813680000	20.3330	0.0000	0.9985	2	0	238	259	0.0000								true	sp|Q8VIJ6|SFPQ_MOUSE	Q8VIJ6	SFPQ_MOUSE	Sfpq	Splicing factor, proline- and glutamine-rich
2017_01_19_MB1-4_Glyco_rep3_Frac9.04189.04189.3	interact.pep.xml	EMQPTHPIR	EM[147]QPTHPIR	K	L	9	3	1236.3809	1123.5457	1123.5442	375.5225	375.5220	1123.5443	375.5220	-0.0001	0.01055286000000	11.8360	0.0000	0.9927	2	0	159	167	0.0000	2M(15.9949)							false	sp|P63101|1433Z_MOUSE	P63101	1433Z_MOUSE	Ywhaz	14-3-3 protein zeta/delta	Ywhab, Ywhaq	sp|P68254-2|1433T_MOUSE, sp|P68254|1433T_MOUSE, sp|Q9CQV8-2|1433B_MOUSE, sp|Q9CQV8|1433B_MOUSE
2017_01_19_MB1-4_Glyco_rep3_Frac9.04190.04190.2	interact.pep.xml	RLGYDTR		K	V	7	2	1236.6462	879.4576	879.4563	440.7361	440.7354	879.4562	440.7354	0.0000	0.04041103000000	13.0740	12.3650	0.9741	2	0	286	292	0.0000								false	sp|P47857|PFKAM_MOUSE	P47857	PFKAM_MOUSE	Pfkm	ATP-dependent 6-phosphofructokinase, muscle type		sp|P47857-2|PFKAM_MOUSE, sp|P47857-3|PFKAM_MOUSE
2017_01_19_MB1-4_Glyco_rep3_Frac9.04191.04191.2	interact.pep.xml	ALASQTPSR		R	S	9	2	1236.7437	929.4959	929.4890	465.7552	465.7518	929.4930	465.7538	-0.0040	0.00111499100000	15.4270	0.0000	0.9989	2	0	1119	1127	0.0000								false	sp|Q4ACU6|SHAN3_MOUSE	Q4ACU6	SHAN3_MOUSE	Shank3	SH3 and multiple ankyrin repeat domains protein 3		sp|Q4ACU6-10|SHAN3_MOUSE, sp|Q4ACU6-11|SHAN3_MOUSE, sp|Q4ACU6-12|SHAN3_MOUSE, sp|Q4ACU6-3|SHAN3_MOUSE, sp|Q4ACU6-7|SHAN3_MOUSE, sp|Q4ACU6-8|SHAN3_MOUSE, sp|Q4ACU6-9|SHAN3_MOUSE
2017_01_19_MB1-4_Glyco_rep3_Frac9.04198.04198.3	interact.pep.xml	YIHENYTK	YIHEN[1493]YTK	K	A	8	3	1238.2504	2444.9922	2444.9875	816.0047	816.0031	1066.5083	356.5100	1378.4792	0.12380840000000	16.1290	11.2300	0.9198	2	0	535	542	0.0000	5N(1378.4757)	HexNAc-2_Hex-6	2.7981	1.7811553761206436E-4	YIHEnYTK	16.129135	16.129135	true	sp|Q9R0E2|PLOD1_MOUSE	Q9R0E2	PLOD1_MOUSE	Plod1	Procollagen-lysine,2-oxoglutarate 5-dioxygenase 1
2017_01_19_MB1-4_Glyco_rep3_Frac9.04199.04199.3	interact.pep.xml	KNSTAYFR	KN[1979]STAYFR	K	G	8	3	1238.7861	2850.1367	2850.1400	951.0528	951.0539	985.4981	329.5066	1864.6418	0.04185005000000	25.6170	12.1270	0.9783	2	0	203	210	0.0000	2N(1864.6342)	HexNAc-2_Hex-9	1.7106	1.7811553761206436E-4	KnSTAYFR	25.617142	25.617142	true	sp|Q8BYB9|PGLT1_MOUSE	Q8BYB9	PGLT1_MOUSE	Poglut1	Protein O-glucosyltransferase 1
2017_01_19_MB1-4_Glyco_rep3_Frac9.04215.04215.3	interact.pep.xml	KNSTAYFR	KN[1979]STAYFR	K	G	8	3	1243.6529	2850.1409	2850.1396	951.0542	951.0538	985.4981	329.5066	1864.6416	0.07173778000000	26.1990	12.1980	0.9611	2	0	203	210	0.0000	2N(1864.6342)	HexNAc-2_Hex-9	1.7430	1.7811553761206436E-4	KnSTAYFR	26.199415	26.199415	true	sp|Q8BYB9|PGLT1_MOUSE	Q8BYB9	PGLT1_MOUSE	Poglut1	Protein O-glucosyltransferase 1
2017_01_19_MB1-4_Glyco_rep3_Frac9.04216.04216.2	interact.pep.xml	LKEQVVK		K	R	7	2	1244.1851	842.5238	842.5228	422.2692	422.2687	842.5225	422.2685	0.0003	0.05216040000000	15.2440	10.9130	0.8040	2	1	63	69	0.0000								true	sp|P45376|ALDR_MOUSE	P45376	ALDR_MOUSE	Akr1b1	Aldo-keto reductase family 1 member B1
2017_01_19_MB1-4_Glyco_rep3_Frac9.04228.04228.2	interact.pep.xml	EIRPVCR	EIRPVCR	K	K	7	2	1246.7831	928.4927	928.4919	465.2536	465.2532	928.4913	465.2529	0.0006	0.04063581000000	10.7560	6.0800	0.8453	2	1	234	240	0.0000	6C(57.0215)							false	sp|Q9Z1N5|DX39B_MOUSE	Q9Z1N5	DX39B_MOUSE	Ddx39b	Spliceosome RNA helicase Ddx39b	Ddx39a	sp|Q8VDW0|DX39A_MOUSE
2017_01_19_MB1-4_Glyco_rep3_Frac9.04229.04229.3	interact.pep.xml	KNSTAYFR	KN[1817]STAYFR	K	G	8	3	1246.8771	2688.0890	2688.0845	897.0369	897.0354	985.4981	329.5066	1702.5864	0.02655477000000	28.7250	12.1150	0.9882	2	0	203	210	0.0000	2N(1702.5814)	HexNAc-2_Hex-8	2.3372	1.7811553761206436E-4	KnSTAYFR	28.725636	28.725636	true	sp|Q8BYB9|PGLT1_MOUSE	Q8BYB9	PGLT1_MOUSE	Poglut1	Protein O-glucosyltransferase 1
2017_01_19_MB1-4_Glyco_rep3_Frac9.04232.04232.2	interact.pep.xml	AEMNGLAAQGR	AEM[147]NGLAAQGR	R	Y	11	2	1248.0249	1132.5319	1132.5288	567.2732	567.2717	1132.5294	567.2720	-0.0006	0.00063936650000	20.2770	0.0000	0.9996	2	0	332	342	0.0000	3M(15.9949)							true	sp|P05063|ALDOC_MOUSE	P05063	ALDOC_MOUSE	Aldoc	Fructose-bisphosphate aldolase C
2017_01_19_MB1-4_Glyco_rep3_Frac9.04239.04239.2	interact.pep.xml	GTYLTHEAK		K	G	9	2	1249.8390	1018.5115	1018.5086	510.2630	510.2616	1018.5084	510.2615	0.0002	0.00158079800000	21.4850	10.2770	0.9981	2	0	358	366	0.0000								true	sp|Q99N28|CADM3_MOUSE	Q99N28	CADM3_MOUSE	Cadm3	Cell adhesion molecule 3
2017_01_19_MB1-4_Glyco_rep3_Frac9.04245.04245.2	interact.pep.xml	KNSTAYFR	KN[1817]STAYFR	K	G	8	2	1251.3726	2688.0845	2688.0870	1345.0495	1345.0508	985.4981	493.7563	1702.5888	0.06226586000000	11.3230	0.0000	0.9626	2	0	203	210	0.0000	2N(1702.5814)	HexNAc-2_Hex-8	1.1729	1.939487975174554E-4	KnSTAYFR	11.323766	11.323766	true	sp|Q8BYB9|PGLT1_MOUSE	Q8BYB9	PGLT1_MOUSE	Poglut1	Protein O-glucosyltransferase 1
2017_01_19_MB1-4_Glyco_rep3_Frac9.04247.04247.3	interact.pep.xml	TASTNSIAQARR		K	T	12	3	1252.0722	1274.6715	1274.6690	425.8978	425.8969	1274.6691	425.8970	-0.0001	0.00345740400000	18.3450	6.8880	0.9974	2	0	5	16	0.0000								true	sp|Q9DAS9|GBG12_MOUSE	Q9DAS9	GBG12_MOUSE	Gng12	Guanine nucleotide-binding protein G(I)/G(S)/G(O) subunit gamma-12
2017_01_19_MB1-4_Glyco_rep3_Frac9.04248.04248.2	interact.pep.xml	MLPSTSR	M[147]LPSTSR	R	R	7	2	1252.3376	806.3967	806.3953	404.2056	404.2049	806.3956	404.2051	-0.0002	0.06018663000000	11.3820	0.0000	0.9595	2	0	96	102	0.0000	1M(15.9949)							true	sp|P14685|PSMD3_MOUSE	P14685	PSMD3_MOUSE	Psmd3	26S proteasome non-ATPase regulatory subunit 3
2017_01_19_MB1-4_Glyco_rep3_Frac9.04251.04251.2	interact.pep.xml	MLPSTSR	M[147]LPSTSR	R	R	7	2	1252.6998	806.3967	806.3953	404.2056	404.2049	806.3956	404.2051	-0.0002	0.01483927000000	19.4080	11.3240	0.9892	2	0	96	102	0.0000	1M(15.9949)							true	sp|P14685|PSMD3_MOUSE	P14685	PSMD3_MOUSE	Psmd3	26S proteasome non-ATPase regulatory subunit 3
2017_01_19_MB1-4_Glyco_rep3_Frac9.04252.04252.2	interact.pep.xml	TASTNSIAQARR		K	T	12	2	1253.3175	1274.6726	1274.6702	638.3436	638.3424	1274.6691	638.3418	0.0011	0.01206424000000	18.1740	0.0000	0.9906	2	0	5	16	0.0000								true	sp|Q9DAS9|GBG12_MOUSE	Q9DAS9	GBG12_MOUSE	Gng12	Guanine nucleotide-binding protein G(I)/G(S)/G(O) subunit gamma-12
2017_01_19_MB1-4_Glyco_rep3_Frac9.04255.04255.3	interact.pep.xml	RTDKSAVSGAIR		K	L	12	3	1254.2817	1259.6973	1259.6943	420.9064	420.9054	1259.6945	420.9054	-0.0001	0.00059272310000	18.3740	10.4060	0.9975	2	1	797	808	0.0000								false	sp|Q4KUS2|UN13A_MOUSE	Q4KUS2	UN13A_MOUSE	Unc13a	Protein unc-13 homolog A	Unc13b, Unc13c	sp|Q8K0T7|UN13C_MOUSE, sp|Q9Z1N9-2|UN13B_MOUSE, sp|Q9Z1N9-3|UN13B_MOUSE, sp|Q9Z1N9|UN13B_MOUSE
2017_01_19_MB1-4_Glyco_rep3_Frac9.04265.04265.3	interact.pep.xml	YTRPTPVQK		R	H	9	3	1256.7271	1088.5995	1088.5981	363.8738	363.8733	1088.5978	363.8732	0.0003	0.07193067000000	15.2630	11.5020	0.8483	2	1	200	208	0.0000								false	sp|Q62167|DDX3X_MOUSE	Q62167	DDX3X_MOUSE	Ddx3x	ATP-dependent RNA helicase DDX3X	D1Pas1, Ddx3y	sp|P16381|DDX3L_MOUSE, sp|Q62095|DDX3Y_MOUSE
2017_01_19_MB1-4_Glyco_rep3_Frac9.04267.04267.3	interact.pep.xml	YTRPTPVQK		R	H	9	3	1257.1304	1088.5995	1088.5981	363.8738	363.8733	1088.5978	363.8732	0.0003	0.02512798000000	16.7200	10.4150	0.9474	2	1	200	208	0.0000								false	sp|Q62167|DDX3X_MOUSE	Q62167	DDX3X_MOUSE	Ddx3x	ATP-dependent RNA helicase DDX3X	D1Pas1, Ddx3y	sp|P16381|DDX3L_MOUSE, sp|Q62095|DDX3Y_MOUSE
2017_01_19_MB1-4_Glyco_rep3_Frac9.04272.04272.3	interact.pep.xml	YIHENYTK	YIHEN[1330]YTK	K	A	8	3	1258.0308	2282.9390	2282.9330	761.9869	761.9849	1066.5083	356.5100	1216.4248	0.01126549000000	21.2930	0.0000	0.9943	2	0	535	542	0.0000	5N(1216.4229)	HexNAc-2_Hex-5	3.2699	0.0	YIHEnYTK	21.293282	20.054964	true	sp|Q9R0E2|PLOD1_MOUSE	Q9R0E2	PLOD1_MOUSE	Plod1	Procollagen-lysine,2-oxoglutarate 5-dioxygenase 1
2017_01_19_MB1-4_Glyco_rep3_Frac9.04276.04276.3	interact.pep.xml	KNSTAYFR	KN[1655]STAYFR	K	G	8	3	1259.5624	2526.0361	2526.0300	843.0193	843.0173	985.4981	329.5066	1540.5319	0.03771377000000	14.1940	0.0000	0.9787	2	0	203	210	0.0000	2N(1540.5285)	HexNAc-2_Hex-7	2.9908	1.7811553761206436E-4	KnSTAYFR	14.194174	14.194174	true	sp|Q8BYB9|PGLT1_MOUSE	Q8BYB9	PGLT1_MOUSE	Poglut1	Protein O-glucosyltransferase 1
2017_01_19_MB1-4_Glyco_rep3_Frac9.04279.04279.3	interact.pep.xml	KNSTAYFR	KN[1655]STAYFR	K	G	8	3	1260.3655	2526.0361	2526.0300	843.0193	843.0173	985.4981	329.5066	1540.5319	0.00632051800000	26.5810	14.1070	0.9962	2	0	203	210	0.0000	2N(1540.5285)	HexNAc-2_Hex-7	2.5880	1.7811553761206436E-4	KnSTAYFR	26.581377	26.581377	true	sp|Q8BYB9|PGLT1_MOUSE	Q8BYB9	PGLT1_MOUSE	Poglut1	Protein O-glucosyltransferase 1
2017_01_19_MB1-4_Glyco_rep3_Frac9.04280.04280.3	interact.pep.xml	SIAHNMTTPNK	SIAHN[1493]M[147]TTPNK	K	L	11	3	1260.8993	2607.0693	2607.0635	870.0304	870.0284	1228.5869	410.5362	1378.4765	0.21664570000000	16.1570	0.0000	0.8567	2	0	114	124	0.0000	6M(15.9949), 5N(1378.4757)	HexNAc-2_Hex-6	3.4640	0.0	SIAHnMTTPNK	16.157642	16.157642	false	sp|P16305-2|GBRA6_MOUSE	P16305-2	GBRA6_MOUSE	Gabra6	Isoform 2 of Gamma-aminobutyric acid receptor subunit alpha-6	Gabra5	sp|P16305-3|GBRA6_MOUSE, sp|P16305-4|GBRA6_MOUSE, sp|P16305|GBRA6_MOUSE, sp|Q8BHJ7|GBRA5_MOUSE
2017_01_19_MB1-4_Glyco_rep3_Frac9.04285.04285.3	interact.pep.xml	EDSQRPGAHLTVKK		R	I	14	3	1262.4926	1564.8345	1564.8325	522.6188	522.6181	1564.8320	522.6179	0.0004	0.00000000248551	20.7230	8.3760	1.0000	2	1	93	106	0.0000								false	sp|P49312|ROA1_MOUSE	P49312	ROA1_MOUSE	Hnrnpa1	Heterogeneous nuclear ribonucleoprotein A1		sp|P49312-2|ROA1_MOUSE
2017_01_19_MB1-4_Glyco_rep3_Frac9.04287.04287.2	interact.pep.xml	LSKFDSER		R	S	8	2	1262.6728	980.4945	980.4930	491.2545	491.2538	980.4927	491.2536	0.0003	0.00049833030000	20.0440	9.0960	0.9989	2	1	254	261	0.0000								true	sp|P84091|AP2M1_MOUSE	P84091	AP2M1_MOUSE	Ap2m1	AP-2 complex subunit mu
2017_01_19_MB1-4_Glyco_rep3_Frac9.04298.04298.3	interact.pep.xml	EHMQPTHPIR		K	L	10	3	1265.4863	1244.6111	1244.6079	415.8776	415.8766	1244.6084	415.8767	-0.0004	0.00000015493770	20.6010	7.8460	1.0000	2	0	163	172	0.0000								false	sp|P61982|1433G_MOUSE	P61982	1433G_MOUSE	Ywhag	14-3-3 protein gamma	Ywhah	sp|P68510|1433F_MOUSE
2017_01_19_MB1-4_Glyco_rep3_Frac9.04302.04302.2	interact.pep.xml	TLCPNTTK	TLCPNTTK	R	L	8	2	1266.7142	933.4603	933.4587	467.7374	467.7366	933.4590	467.7368	-0.0002	0.04420790000000	13.9180	0.0000	0.9697	2	0	410	417	0.0000	3C(57.0215)							true	sp|Q9QYS2|GRM3_MOUSE	Q9QYS2	GRM3_MOUSE	Grm3	Metabotropic glutamate receptor 3
2017_01_19_MB1-4_Glyco_rep3_Frac9.04303.04303.2	interact.pep.xml	KVTGTLDANR		R	S	10	2	1266.8354	1073.5852	1073.5830	537.7999	537.7988	1073.5829	537.7987	0.0001	0.00000738283200	22.8620	10.0410	1.0000	2	0	399	408	0.0000								true	sp|Q61553|FSCN1_MOUSE	Q61553	FSCN1_MOUSE	Fscn1	Fascin
2017_01_19_MB1-4_Glyco_rep3_Frac9.04306.04306.3	interact.pep.xml	EHMQPTHPIR	EHM[147]QPTHPIR	K	L	10	3	1267.5401	1260.6055	1260.6023	421.2091	421.2080	1260.6033	421.2084	-0.0009	0.00029161980000	14.9120	8.5400	0.9995	2	0	163	172	0.0000	3M(15.9949)							false	sp|P61982|1433G_MOUSE	P61982	1433G_MOUSE	Ywhag	14-3-3 protein gamma	Ywhah	sp|P68510|1433F_MOUSE
2017_01_19_MB1-4_Glyco_rep3_Frac9.04308.04308.3	interact.pep.xml	ILHNDPEVEKK		R	Q	11	3	1267.9048	1320.7060	1320.7041	441.2426	441.2420	1320.7036	441.2418	0.0004	0.00000024089480	24.6420	10.3290	1.0000	2	0	1051	1061	0.0000								false	sp|P83510-2|TNIK_MOUSE	P83510-2	TNIK_MOUSE	Tnik	Isoform 2 of Traf2 and NCK-interacting protein kinase	Map4k4, Mink1	sp|P83510|TNIK_MOUSE, sp|P97820|M4K4_MOUSE, sp|Q9JM52-2|MINK1_MOUSE, sp|Q9JM52-3|MINK1_MOUSE, sp|Q9JM52|MINK1_MOUSE
2017_01_19_MB1-4_Glyco_rep3_Frac9.04315.04315.2	interact.pep.xml	EHMQPTHPIR		K	L	10	2	1269.6061	1244.6113	1244.6091	623.3129	623.3118	1244.6084	623.3115	0.0007	0.00021627190000	23.1600	6.6790	1.0000	2	0	163	172	0.0000								false	sp|P61982|1433G_MOUSE	P61982	1433G_MOUSE	Ywhag	14-3-3 protein gamma	Ywhah	sp|P68510|1433F_MOUSE
2017_01_19_MB1-4_Glyco_rep3_Frac9.04320.04320.3	interact.pep.xml	KKTDEYFR		R	M	8	3	1270.8735	1085.5516	1085.5505	362.8578	362.8574	1085.5504	362.8574	0.0001	0.19180850000000	13.9190	10.6460	0.6611	2	1	342	349	0.0000								true	sp|Q8BYH7|TBC17_MOUSE	Q8BYH7	TBC17_MOUSE	Tbc1d17	TBC1 domain family member 17
2017_01_19_MB1-4_Glyco_rep3_Frac9.04322.04322.3	interact.pep.xml	KKTDEYFR		R	M	8	3	1271.5653	1085.5516	1085.5505	362.8578	362.8574	1085.5504	362.8574	0.0001	0.00000047936090	25.1410	9.8580	1.0000	2	1	342	349	0.0000								true	sp|Q8BYH7|TBC17_MOUSE	Q8BYH7	TBC17_MOUSE	Tbc1d17	TBC1 domain family member 17
2017_01_19_MB1-4_Glyco_rep3_Frac9.04323.04323.3	interact.pep.xml	TVQGSGHQEHINIHK		K	L	15	3	1272.0973	1683.8467	1683.8442	562.2895	562.2887	1683.8440	562.2886	0.0002	0.00000006675620	34.2030	9.7880	1.0000	2	0	43	57	0.0000								true	sp|Q60598|SRC8_MOUSE	Q60598	SRC8_MOUSE	Cttn	Src substrate cortactin
2017_01_19_MB1-4_Glyco_rep3_Frac9.04332.04332.4	interact.pep.xml	TVQGSGHQEHINIHK		K	L	15	4	1274.5038	1683.8462	1683.8434	421.9688	421.9681	1683.8440	421.9683	-0.0006	0.00000084370180	26.7160	8.8420	1.0000	2	0	43	57	0.0000								true	sp|Q60598|SRC8_MOUSE	Q60598	SRC8_MOUSE	Cttn	Src substrate cortactin
2017_01_19_MB1-4_Glyco_rep3_Frac9.04333.04333.3	interact.pep.xml	HLTGEFEKK		R	Y	9	3	1274.6024	1087.5682	1087.5662	363.5300	363.5293	1087.5662	363.5293	0.0000	0.00000280749100	25.5220	8.8000	0.9999	2	0	30	38	0.0000								true	sp|P62827|RAN_MOUSE	P62827	RAN_MOUSE	Ran	GTP-binding nuclear protein Ran
2017_01_19_MB1-4_Glyco_rep3_Frac9.04353.04353.2	interact.pep.xml	NMMAACDPR	NMM[147]AACDPR	K	H	9	2	1279.4273	1080.4156	1080.4155	541.2151	541.2150	1080.4150	541.2148	0.0004	0.00004621150000	21.8410	17.7550	1.0000	2	0	298	306	0.0000	3M(15.9949), 6C(57.0215)							false	sp|Q9ERD7|TBB3_MOUSE	Q9ERD7	TBB3_MOUSE	Tubb3	Tubulin beta-3 chain	Tubb2a, Tubb2b, Tubb4a, Tubb4b, Tubb5, Tubb6	sp|P68372|TBB4B_MOUSE, sp|P99024|TBB5_MOUSE, sp|Q7TMM9|TBB2A_MOUSE, sp|Q922F4|TBB6_MOUSE, sp|Q9CWF2|TBB2B_MOUSE, sp|Q9D6F9|TBB4A_MOUSE
2017_01_19_MB1-4_Glyco_rep3_Frac9.04360.04360.2	interact.pep.xml	IQSTPVK		K	Q	7	2	1281.3340	771.4500	771.4492	386.7323	386.7319	771.4490	386.7318	0.0001	0.06873184000000	19.4480	13.6920	0.9528	2	0	192	198	0.0000								true	sp|P62821|RAB1A_MOUSE	P62821	RAB1A_MOUSE	Rab1A	Ras-related protein Rab-1A
2017_01_19_MB1-4_Glyco_rep3_Frac9.04372.04372.3	interact.pep.xml	KTETSHHLSLDR		R	T	12	3	1284.6897	1422.7245	1422.7238	475.2488	475.2485	1422.7214	475.2477	0.0023	0.00000000005584	28.9350	11.0870	1.0000	2	0	863	874	0.0000								false	sp|Q9QWY8-2|ASAP1_MOUSE	Q9QWY8-2	ASAP1_MOUSE	Asap1	Isoform 2 of Arf-GAP with SH3 domain, ANK repeat and PH domain-containing protein 1		sp|Q9QWY8-3|ASAP1_MOUSE, sp|Q9QWY8-4|ASAP1_MOUSE, sp|Q9QWY8|ASAP1_MOUSE
2017_01_19_MB1-4_Glyco_rep3_Frac9.04373.04373.3	interact.pep.xml	KNSTAYFR	KN[1493]STAYFR	K	G	8	3	1285.2224	2363.9824	2363.9760	789.0014	788.9993	985.4981	329.5066	1378.4780	0.01666160000000	28.0510	12.8560	0.9900	2	0	203	210	0.0000	2N(1378.4757)	HexNAc-2_Hex-6	3.6399	0.0	KnSTAYFR	28.051704	23.387852	true	sp|Q8BYB9|PGLT1_MOUSE	Q8BYB9	PGLT1_MOUSE	Poglut1	Protein O-glucosyltransferase 1
2017_01_19_MB1-4_Glyco_rep3_Frac9.04379.04379.4	interact.pep.xml	QLVMNHMHHEDQQVR	QLVMNHM[147]HHEDQQVR	K	Y	15	4	1286.9627	1916.8776	1916.8737	480.2267	480.2257	1916.8733	480.2256	0.0003	0.00000002748554	33.4890	25.6430	1.0000	2	0	435	449	0.0000	7M(15.9949)							true	sp|Q8BVE3|VATH_MOUSE	Q8BVE3	VATH_MOUSE	Atp6v1h	V-type proton ATPase subunit H
2017_01_19_MB1-4_Glyco_rep3_Frac9.04386.04386.3	interact.pep.xml	QVPGLHNGTK	QVPGLHN[1330]GTK	R	A	10	3	1288.0040	2265.9920	2265.9863	756.3379	756.3360	1049.5618	350.8612	1216.4245	0.00257928900000	20.8540	7.5910	0.9986	2	0	50	59	0.0000	7N(1216.4229)	HexNAc-2_Hex-5	3.4054	0.0	QVPGLHnGTK	20.85453	20.85453	true	sp|Q61220|NELL2_MOUSE	Q61220	NELL2_MOUSE	Nell2	Protein kinase C-binding protein NELL2
2017_01_19_MB1-4_Glyco_rep3_Frac9.04398.04398.3	interact.pep.xml	QLVMNHMHHEDQQVR	QLVMNHM[147]HHEDQQVR	K	Y	15	3	1292.0571	1916.8795	1916.8743	639.9671	639.9654	1916.8733	639.9650	0.0009	0.00000687860100	30.1500	21.9240	0.9999	2	0	435	449	0.0000	7M(15.9949)							true	sp|Q8BVE3|VATH_MOUSE	Q8BVE3	VATH_MOUSE	Atp6v1h	V-type proton ATPase subunit H
2017_01_19_MB1-4_Glyco_rep3_Frac9.04399.04399.3	interact.pep.xml	KNSTAYFR	KN[1168]STAYFR	K	G	8	3	1292.6131	2039.8726	2039.8701	680.9648	680.9640	985.4981	329.5066	1054.3720	0.00048595630000	32.1080	14.3120	0.9984	2	0	203	210	0.0000	2N(1054.3701)	HexNAc-2_Hex-4	3.1177	1.7811553761206436E-4	KnSTAYFR	32.10884	25.582672	true	sp|Q8BYB9|PGLT1_MOUSE	Q8BYB9	PGLT1_MOUSE	Poglut1	Protein O-glucosyltransferase 1
2017_01_19_MB1-4_Glyco_rep3_Frac9.04406.04406.3	interact.pep.xml	KNSTAYFR	KN[1330]STAYFR	K	G	8	3	1294.4352	2201.9290	2201.9240	734.9836	734.9819	985.4981	329.5066	1216.4260	0.01413252000000	32.8640	12.3310	0.9930	2	0	203	210	0.0000	2N(1216.4229)	HexNAc-2_Hex-5	3.2369	0.0	KnSTAYFR	32.864067	24.126593	true	sp|Q8BYB9|PGLT1_MOUSE	Q8BYB9	PGLT1_MOUSE	Poglut1	Protein O-glucosyltransferase 1
2017_01_19_MB1-4_Glyco_rep3_Frac9.04409.04409.3	interact.pep.xml	TQNVLGEKGR		R	R	10	3	1295.5926	1100.5952	1100.5934	367.8723	367.8717	1100.5938	367.8719	-0.0003	0.00077382200000	19.6460	10.3130	0.9972	2	1	55	64	0.0000								true	sp|P62908|RS3_MOUSE	P62908	RS3_MOUSE	Rps3	40S ribosomal protein S3
2017_01_19_MB1-4_Glyco_rep3_Frac9.04410.04410.3	interact.pep.xml	YHTINGHNAEVR		K	K	12	3	1295.8579	1409.6820	1409.6802	470.9013	470.9007	1409.6799	470.9006	0.0002	0.00000000058708	34.7040	9.7270	1.0000	2	0	162	173	0.0000								false	sp|O88569-2|ROA2_MOUSE	O88569-2	ROA2_MOUSE	Hnrnpa2b1	Isoform 2 of Heterogeneous nuclear ribonucleoproteins A2/B1		sp|O88569-3|ROA2_MOUSE, sp|O88569|ROA2_MOUSE
2017_01_19_MB1-4_Glyco_rep3_Frac9.04416.04416.2	interact.pep.xml	MSYREVK		K	Y	7	2	1296.8358	911.4550	911.4537	456.7348	456.7341	911.4535	456.7340	0.0002	0.09721875000000	13.5490	11.4740	0.6633	2	1	73	79	0.0000								true	sp|P56564|EAA1_MOUSE	P56564	EAA1_MOUSE	Slc1a3	Excitatory amino acid transporter 1
2017_01_19_MB1-4_Glyco_rep3_Frac9.04419.04419.2	interact.pep.xml	TQNVLGEKGR		R	R	10	2	1297.6086	1100.5956	1100.5940	551.3051	551.3043	1100.5938	551.3042	0.0002	0.05293588000000	16.6050	10.5220	0.8011	2	1	55	64	0.0000								true	sp|P62908|RS3_MOUSE	P62908	RS3_MOUSE	Rps3	40S ribosomal protein S3
2017_01_19_MB1-4_Glyco_rep3_Frac9.04430.04430.4	interact.pep.xml	YHTINGHNAEVR		K	K	12	4	1301.0581	1409.6821	1409.6819	353.4278	353.4278	1409.6799	353.4273	0.0019	0.00083156770000	24.6020	10.6830	0.9971	2	0	162	173	0.0000								false	sp|O88569-2|ROA2_MOUSE	O88569-2	ROA2_MOUSE	Hnrnpa2b1	Isoform 2 of Heterogeneous nuclear ribonucleoproteins A2/B1		sp|O88569-3|ROA2_MOUSE, sp|O88569|ROA2_MOUSE
2017_01_19_MB1-4_Glyco_rep3_Frac9.04431.04431.3	interact.pep.xml	NVACKNIEVKK	NVACKNIEVKK	K	L	11	3	1301.3234	1301.7145	1301.7128	434.9121	434.9115	1301.7125	434.9114	0.0002	0.00072011450000	20.7530	8.6410	0.9973	2	1	81	91	0.0000	4C(57.0215)							true	sp|Q9JME5|AP3B2_MOUSE	Q9JME5	AP3B2_MOUSE	Ap3b2	AP-3 complex subunit beta-2
2017_01_19_MB1-4_Glyco_rep3_Frac9.04439.04439.2	interact.pep.xml	NMMAACDPR	NM[147]M[147]AACDPR	K	H	9	2	1302.9440	1096.4117	1096.4109	549.2131	549.2127	1096.4099	549.2122	0.0009	0.00041257220000	20.0380	0.0000	0.9999	2	0	298	306	0.0000	2M(15.9949), 3M(15.9949), 6C(57.0215)							false	sp|Q9ERD7|TBB3_MOUSE	Q9ERD7	TBB3_MOUSE	Tubb3	Tubulin beta-3 chain	Tubb2a, Tubb2b, Tubb4a, Tubb4b, Tubb5, Tubb6	sp|P68372|TBB4B_MOUSE, sp|P99024|TBB5_MOUSE, sp|Q7TMM9|TBB2A_MOUSE, sp|Q922F4|TBB6_MOUSE, sp|Q9CWF2|TBB2B_MOUSE, sp|Q9D6F9|TBB4A_MOUSE
2017_01_19_MB1-4_Glyco_rep3_Frac9.04451.04451.3	interact.pep.xml	KNITDLVEGAK	KN[1006]ITDLVEGAK	R	K	11	3	1305.7821	2078.9790	2078.9744	694.0003	693.9987	1186.6556	396.5591	892.3187	0.03830031000000	16.7700	16.1690	0.8908	2	0	197	207	0.0000	2N(892.3172)	HexNAc-2_Hex-3	3.7542	0.0	KnITDLVEGAK	16.770025	14.598939	false	sp|Q8BY89-2|CTL2_MOUSE	Q8BY89-2	CTL2_MOUSE	Slc44a2	Isoform 2 of Choline transporter-like protein 2		sp|Q8BY89|CTL2_MOUSE
2017_01_19_MB1-4_Glyco_rep3_Frac9.04456.04456.3	interact.pep.xml	GKVNSITVDNCKK	GKVNSITVDNCKK	K	F	13	3	1307.3016	1461.7623	1461.7604	488.2614	488.2607	1461.7609	488.2609	-0.0004	0.00000000455827	32.9510	13.2780	1.0000	2	1	367	379	0.0000	11C(57.0215)							true	sp|Q9CYT6|CAP2_MOUSE	Q9CYT6	CAP2_MOUSE	Cap2	Adenylyl cyclase-associated protein 2
2017_01_19_MB1-4_Glyco_rep3_Frac9.04466.04466.3	interact.pep.xml	FICEQEHEK	FICEQEHEK	K	F	9	3	1309.6875	1218.5356	1218.5344	407.1858	407.1854	1218.5338	407.1852	0.0006	0.04290421000000	13.9700	7.2550	0.9701	2	0	613	621	0.0000	3C(57.0215)							false	sp|Q61699-2|HS105_MOUSE	Q61699-2	HS105_MOUSE	Hsph1	Isoform HSP105-beta of Heat shock protein 105 kDa		sp|Q61699|HS105_MOUSE
2017_01_19_MB1-4_Glyco_rep3_Frac9.04468.04468.3	interact.pep.xml	FICEQEHEK	FICEQEHEK	K	F	9	3	1309.8957	1218.5356	1218.5344	407.1858	407.1854	1218.5338	407.1852	0.0006	0.00002079696000	28.2280	10.8980	0.9999	2	0	613	621	0.0000	3C(57.0215)							false	sp|Q61699-2|HS105_MOUSE	Q61699-2	HS105_MOUSE	Hsph1	Isoform HSP105-beta of Heat shock protein 105 kDa		sp|Q61699|HS105_MOUSE
2017_01_19_MB1-4_Glyco_rep3_Frac9.04470.04470.2	interact.pep.xml	GHPEFSTNR		K	Q	9	2	1310.9708	1043.4800	1043.4786	522.7473	522.7466	1043.4784	522.7465	0.0002	0.03113507000000	10.5270	0.0000	0.9802	2	0	424	432	0.0000								true	sp|P56399|UBP5_MOUSE	P56399	UBP5_MOUSE	Usp5	Ubiquitin carboxyl-terminal hydrolase 5
2017_01_19_MB1-4_Glyco_rep3_Frac9.04473.04473.2	interact.pep.xml	GHPEFSTNR		K	Q	9	2	1311.2703	1043.4800	1043.4786	522.7473	522.7466	1043.4784	522.7465	0.0002	0.40040540000000	7.0900	0.0000	0.6304	2	0	424	432	0.0000								true	sp|P56399|UBP5_MOUSE	P56399	UBP5_MOUSE	Usp5	Ubiquitin carboxyl-terminal hydrolase 5
2017_01_19_MB1-4_Glyco_rep3_Frac9.04488.04488.3	interact.pep.xml	NRSNTPIKVDGK		R	D	12	3	1316.5572	1327.7228	1327.7207	443.5815	443.5808	1327.7207	443.5808	0.0000	0.00000000230323	35.3810	10.2020	1.0000	2	2	105	116	0.0000								true	sp|P06745|G6PI_MOUSE	P06745	G6PI_MOUSE	Gpi	Glucose-6-phosphate isomerase
2017_01_19_MB1-4_Glyco_rep3_Frac9.04489.04489.3	interact.pep.xml	EMYSASKPLKGAR	EM[147]YSASKPLKGAR	R	I	13	3	1316.6384	1452.7421	1452.7397	485.2546	485.2538	1452.7394	485.2537	0.0003	0.06854882000000	12.1560	0.0000	0.8548	2	2	37	49	0.0000	2M(15.9949)							true	sp|P50247|SAHH_MOUSE	P50247	SAHH_MOUSE	Ahcy	Adenosylhomocysteinase
2017_01_19_MB1-4_Glyco_rep3_Frac9.04496.04496.2	interact.pep.xml	YPVATQK		R	D	7	2	1318.1637	805.4344	805.4341	403.7245	403.7243	805.4334	403.7240	0.0007	0.11482650000000	13.9780	10.2060	0.9181	2	0	515	521	0.0000								false	sp|Q9QYR6-2|MAP1A_MOUSE	Q9QYR6-2	MAP1A_MOUSE	Map1a	Isoform 2 of Microtubule-associated protein 1A		sp|Q9QYR6|MAP1A_MOUSE
2017_01_19_MB1-4_Glyco_rep3_Frac9.04497.04497.2	interact.pep.xml	PGPAGPPGAR		R	G	10	2	1318.2456	875.4627	875.4615	438.7386	438.7380	875.4613	438.7379	0.0001	0.00008302274000	21.5610	15.2080	1.0000	2	0	554	563	0.0000								false	sp|P11087-2|CO1A1_MOUSE	P11087-2	CO1A1_MOUSE	Col1a1	Isoform 2 of Collagen alpha-1(I) chain		sp|P11087|CO1A1_MOUSE
2017_01_19_MB1-4_Glyco_rep3_Frac9.04499.04499.2	interact.pep.xml	YPVATQK		R	D	7	2	1318.4098	805.4344	805.4341	403.7245	403.7243	805.4334	403.7240	0.0007	0.08825717000000	14.7170	0.0000	0.9378	2	0	515	521	0.0000								false	sp|Q9QYR6-2|MAP1A_MOUSE	Q9QYR6-2	MAP1A_MOUSE	Map1a	Isoform 2 of Microtubule-associated protein 1A		sp|Q9QYR6|MAP1A_MOUSE
2017_01_19_MB1-4_Glyco_rep3_Frac9.04507.04507.3	interact.pep.xml	QRYNLTAK	QRYN[1493]LTAK	R	D	8	3	1321.1535	2371.0251	2371.0186	791.3490	791.3468	992.5403	331.8540	1378.4782	0.01587121000000	22.4940	12.3640	0.9694	2	1	206	213	0.0000	4N(1378.4757)	HexNAc-2_Hex-6	3.5893	0.0	QRYnLTAK	22.49406	18.980904	true	sp|O89023|TPP1_MOUSE	O89023	TPP1_MOUSE	Tpp1	Tripeptidyl-peptidase 1
2017_01_19_MB1-4_Glyco_rep3_Frac9.04510.04510.3	interact.pep.xml	VLSGEDKSNIK		M	A	11	3	1322.3180	1188.6362	1188.6345	397.2193	397.2188	1188.6349	397.2189	-0.0003	0.00000077669060	25.4520	9.3210	1.0000	2	1	2	12	0.0000								true	sp|P01942|HBA_MOUSE	P01942	HBA_MOUSE	Hba	Hemoglobin subunit alpha
2017_01_19_MB1-4_Glyco_rep3_Frac9.04512.04512.2	interact.pep.xml	YGPVMQR	YGPVM[147]QR	K	Y	7	2	1322.6794	865.4128	865.4105	433.7137	433.7125	865.4116	433.7131	-0.0010	0.01965622000000	15.3260	7.0410	0.9867	2	0	422	428	0.0000	5M(15.9949)							false	sp|P28660|NCKP1_MOUSE	P28660	NCKP1_MOUSE	Nckap1	Nck-associated protein 1		sp|P28660-2|NCKP1_MOUSE
2017_01_19_MB1-4_Glyco_rep3_Frac9.04513.04513.2	interact.pep.xml	HPWISHR		K	S	7	2	1322.7608	931.4792	931.4786	466.7469	466.7466	931.4777	466.7461	0.0009	0.16152880000000	12.6670	0.0000	0.8851	2	0	268	274	0.0000								true	sp|P11798|KCC2A_MOUSE	P11798	KCC2A_MOUSE	Camk2a	Calcium/calmodulin-dependent protein kinase type II subunit alpha
2017_01_19_MB1-4_Glyco_rep3_Frac9.04518.04518.2	interact.pep.xml	VLSGEDKSNIK		M	A	11	2	1323.9839	1188.6378	1188.6361	595.3262	595.3253	1188.6349	595.3247	0.0012	0.00001116472000	26.7870	11.1600	1.0000	2	1	2	12	0.0000								true	sp|P01942|HBA_MOUSE	P01942	HBA_MOUSE	Hba	Hemoglobin subunit alpha
2017_01_19_MB1-4_Glyco_rep3_Frac9.04532.04532.3	interact.pep.xml	VTPKPDTKPVPK		K	G	12	3	1327.8189	1305.7675	1305.7656	436.2631	436.2625	1305.7655	436.2624	0.0001	0.01726831000000	16.5510	6.3050	0.9635	2	2	800	811	0.0000								false	sp|Q9QYX7|PCLO_MOUSE	Q9QYX7	PCLO_MOUSE	Pclo	Protein piccolo		sp|Q9QYX7-2|PCLO_MOUSE
2017_01_19_MB1-4_Glyco_rep3_Frac9.04534.04534.2	interact.pep.xml	KIEVNNATAR		R	V	10	2	1328.2022	1114.6120	1114.6099	558.3133	558.3122	1114.6094	558.3120	0.0004	0.00738328900000	21.0270	11.3600	0.9923	2	0	164	173	0.0000								false	sp|Q9JJ43-2|RFOX1_MOUSE	Q9JJ43-2	RFOX1_MOUSE	Rbfox1	Isoform 2 of RNA binding protein fox-1 homolog 1	Rbfox2, Rbfox3	sp|Q8BIF2-2|RFOX3_MOUSE, sp|Q8BIF2-4|RFOX3_MOUSE, sp|Q8BIF2-5|RFOX3_MOUSE, sp|Q8BIF2|RFOX3_MOUSE, sp|Q8BP71-2|RFOX2_MOUSE, sp|Q8BP71-3|RFOX2_MOUSE, sp|Q8BP71-5|RFOX2_MOUSE, sp|Q8BP71-6|RFOX2_MOUSE, sp|Q8BP71-7|RFOX2_MOUSE, sp|Q8BP71-8|RFOX2_MOUSE, sp|Q8BP71|RFOX2_MOUSE, sp|Q9JJ43-3|RFOX1_MOUSE, sp|Q9JJ43-4|RFOX1_MOUSE, sp|Q9JJ43-5|RFOX1_MOUSE, sp|Q9JJ43-6|RFOX1_MOUSE, sp|Q9JJ43|RFOX1_MOUSE
2017_01_19_MB1-4_Glyco_rep3_Frac9.04535.04535.3	interact.pep.xml	VTPKPDTKPVPK		K	G	12	3	1328.2845	1305.7675	1305.7656	436.2631	436.2625	1305.7655	436.2624	0.0001	0.00050962430000	21.6710	0.0000	0.9976	2	2	800	811	0.0000								false	sp|Q9QYX7|PCLO_MOUSE	Q9QYX7	PCLO_MOUSE	Pclo	Protein piccolo		sp|Q9QYX7-2|PCLO_MOUSE
2017_01_19_MB1-4_Glyco_rep3_Frac9.04537.04537.4	interact.pep.xml	KLPKNEPQNAAGAPGR		K	T	16	4	1328.9089	1646.8888	1646.8854	412.7295	412.7286	1646.8851	412.7286	0.0002	0.00195928600000	21.5560	8.9150	0.9919	2	1	181	196	0.0000								true	sp|P35278|RAB5C_MOUSE	P35278	RAB5C_MOUSE	Rab5c	Ras-related protein Rab-5C
2017_01_19_MB1-4_Glyco_rep3_Frac9.04538.04538.3	interact.pep.xml	SRDSSALPVKR		K	L	11	3	1329.1744	1214.6749	1214.6735	405.8989	405.8984	1214.6730	405.8983	0.0004	0.12553070000000	12.1050	0.0000	0.7581	2	1	2589	2599	0.0000								false	sp|Q8BPN8-2|DMXL2_MOUSE	Q8BPN8-2	DMXL2_MOUSE	Dmxl2	Isoform 2 of DmX-like protein 2		sp|Q8BPN8|DMXL2_MOUSE
2017_01_19_MB1-4_Glyco_rep3_Frac9.04539.04539.3	interact.pep.xml	KLPKNEPQNAAGAPGR		K	T	16	3	1329.2715	1646.8884	1646.8855	549.9701	549.9691	1646.8851	549.9690	0.0003	0.00000000000002	44.1460	11.4990	1.0000	2	1	181	196	0.0000								true	sp|P35278|RAB5C_MOUSE	P35278	RAB5C_MOUSE	Rab5c	Ras-related protein Rab-5C
2017_01_19_MB1-4_Glyco_rep3_Frac9.04541.04541.3	interact.pep.xml	SRDSSALPVKR		K	L	11	3	1329.4915	1214.6749	1214.6735	405.8989	405.8984	1214.6730	405.8983	0.0004	0.00000008770715	30.4360	8.4490	1.0000	2	1	2589	2599	0.0000								false	sp|Q8BPN8-2|DMXL2_MOUSE	Q8BPN8-2	DMXL2_MOUSE	Dmxl2	Isoform 2 of DmX-like protein 2		sp|Q8BPN8|DMXL2_MOUSE
2017_01_19_MB1-4_Glyco_rep3_Frac9.04542.04542.2	interact.pep.xml	VAGISDR		R	S	7	2	1330.0558	716.3827	716.3822	359.1986	359.1984	716.3817	359.1981	0.0005	0.19554650000000	15.3350	11.4320	0.8601	2	0	334	340	0.0000								false	sp|Q8BYI9|TENR_MOUSE	Q8BYI9	TENR_MOUSE	Tnr	Tenascin-R		sp|Q8BYI9-2|TENR_MOUSE
2017_01_19_MB1-4_Glyco_rep3_Frac9.04545.04545.2	interact.pep.xml	KVVDYTTAK		K	E	9	2	1330.7530	1023.5620	1023.5598	512.7883	512.7872	1023.5601	512.7873	-0.0002	0.00012466650000	25.1170	8.2580	1.0000	2	0	132	140	0.0000								true	sp|P62821|RAB1A_MOUSE	P62821	RAB1A_MOUSE	Rab1A	Ras-related protein Rab-1A
2017_01_19_MB1-4_Glyco_rep3_Frac9.04549.04549.2	interact.pep.xml	SITGSYK		K	I	7	2	1331.4457	754.3871	754.3860	378.2008	378.2003	754.3861	378.2003	0.0000	0.09178040000000	11.6490	0.0000	0.9351	2	0	362	368	0.0000								true	sp|Q99MN1|SYK_MOUSE	Q99MN1	SYK_MOUSE	Kars1	Lysine--tRNA ligase
2017_01_19_MB1-4_Glyco_rep3_Frac9.04550.04550.3	interact.pep.xml	HNLTITQGK	HN[1979]LTITQGK	K	L	9	3	1331.5514	2875.1943	2875.1924	959.4054	959.4047	1010.5509	337.8576	1864.6414	0.11850860000000	15.2050	10.1360	0.9361	2	0	444	452	0.0000	2N(1864.6342)	HexNAc-2_Hex-9	1.7764	1.7811553761206436E-4	HnLTITQGK	15.2059355	15.2059355	true	sp|P15208|INSR_MOUSE	P15208	INSR_MOUSE	Insr	Insulin receptor
2017_01_19_MB1-4_Glyco_rep3_Frac9.04555.04555.3	interact.pep.xml	RKPDTIEVQQMK	RKPDTIEVQQM[147]K	R	A	12	3	1333.1630	1487.7784	1487.7760	496.9334	496.9326	1487.7765	496.9328	-0.0004	0.00000042248100	24.4030	8.9490	1.0000	2	1	295	306	0.0000	11M(15.9949)							false	sp|P26043|RADI_MOUSE	P26043	RADI_MOUSE	Rdx	Radixin	Ezr, Msn	sp|P26040|EZRI_MOUSE, sp|P26041|MOES_MOUSE
2017_01_19_MB1-4_Glyco_rep3_Frac9.04556.04556.4	interact.pep.xml	CLYNTTGAHCEHCR	CLYN[1330]TTGAHCEHCR	R	E	14	4	1333.2584	2994.1404	2994.1338	749.5424	749.5407	1777.7083	445.4344	1216.4255	0.00001058645000	31.4010	13.2610	1.0000	2	0	846	859	0.0000	10C(57.0215), 13C(57.0215), 1C(57.0215), 4N(1216.4229)	HexNAc-2_Hex-5	2.0045	1.7811553761206436E-4	CLYnTTGAHCEHCR	31.401321	27.643303	true	sp|Q9R0B6|LAMC3_MOUSE	Q9R0B6	LAMC3_MOUSE	Lamc3	Laminin subunit gamma-3
2017_01_19_MB1-4_Glyco_rep3_Frac9.04557.04557.4	interact.pep.xml	LHKDNTTCYEFKK	LHKDN[1655]TTCYEFKK	K	F	13	4	1333.7655	3223.3440	3223.3400	806.8433	806.8423	1682.8086	421.7094	1540.5314	0.00017011790000	25.5770	14.2880	0.9955	2	1	1572	1584	0.0000	8C(57.0215), 5N(1540.5285)	HexNAc-2_Hex-7	0.9695	1.939487975174554E-4	LHKDnTTCYEFKK	25.577656	18.465351	true	sp|Q91ZX7|LRP1_MOUSE	Q91ZX7	LRP1_MOUSE	Lrp1	Prolow-density lipoprotein receptor-related protein 1
2017_01_19_MB1-4_Glyco_rep3_Frac9.04558.04558.3	interact.pep.xml	YHGHSMSDPGVSYR	YHGHSM[147]SDPGVSYR	R	T	14	3	1334.2712	1607.6825	1607.6785	536.9014	536.9001	1607.6786	536.9001	-0.0001	0.00009800541000	23.5350	7.3290	0.9997	2	0	289	302	0.0000	6M(15.9949)							true	sp|P35486|ODPA_MOUSE	P35486	ODPA_MOUSE	Pdha1	Pyruvate dehydrogenase E1 component subunit alpha, somatic form, mitochondrial
2017_01_19_MB1-4_Glyco_rep3_Frac9.04562.04562.4	interact.pep.xml	YHGHSMSDPGVSYR	YHGHSM[147]SDPGVSYR	R	T	14	4	1335.2363	1607.6804	1607.6783	402.9274	402.9269	1607.6786	402.9269	-0.0002	0.07834297000000	11.9240	5.8810	0.8810	2	0	289	302	0.0000	6M(15.9949)							true	sp|P35486|ODPA_MOUSE	P35486	ODPA_MOUSE	Pdha1	Pyruvate dehydrogenase E1 component subunit alpha, somatic form, mitochondrial
2017_01_19_MB1-4_Glyco_rep3_Frac9.04563.04563.3	interact.pep.xml	NGYSYHKGELR		K	L	11	3	1335.5023	1322.6384	1322.6370	441.8867	441.8863	1322.6366	441.8861	0.0003	0.00002094036000	19.7320	10.1450	0.9995	2	1	367	377	0.0000								true	sp|P12960|CNTN1_MOUSE	P12960	CNTN1_MOUSE	Cntn1	Contactin-1
2017_01_19_MB1-4_Glyco_rep3_Frac9.04569.04569.2	interact.pep.xml	ILSEEGR		K	R	7	2	1336.3178	802.4193	802.4184	402.2169	402.2165	802.4185	402.2165	0.0000	0.00459728500000	13.8690	8.1750	0.9944	2	0	277	283	0.0000								true	sp|P62482|KCAB2_MOUSE	P62482	KCAB2_MOUSE	Kcnab2	Voltage-gated potassium channel subunit beta-2
2017_01_19_MB1-4_Glyco_rep3_Frac9.04570.04570.2	interact.pep.xml	AFVESQQK		K	S	8	2	1336.4073	935.4727	935.4710	468.7436	468.7428	935.4712	468.7429	-0.0001	0.00624172400000	13.9020	7.4230	0.9934	2	0	1359	1366	0.0000								false	sp|Q9QXZ0-2|MACF1_MOUSE	Q9QXZ0-2	MACF1_MOUSE	Macf1	Isoform 2 of Microtubule-actin cross-linking factor 1		sp|Q9QXZ0-3|MACF1_MOUSE, sp|Q9QXZ0-4|MACF1_MOUSE, sp|Q9QXZ0|MACF1_MOUSE
2017_01_19_MB1-4_Glyco_rep3_Frac9.04571.04571.3	interact.pep.xml	HNLTITQGK	HN[1817]LTITQGK	K	L	9	3	1336.4919	2713.1392	2713.1377	905.3870	905.3865	1010.5509	337.8576	1702.5867	0.04335110000000	15.9520	0.0000	0.9797	2	0	444	452	0.0000	2N(1702.5814)	HexNAc-2_Hex-8	2.2905	1.7811553761206436E-4	HnLTITQGK	15.952048	15.952048	true	sp|P15208|INSR_MOUSE	P15208	INSR_MOUSE	Insr	Insulin receptor
2017_01_19_MB1-4_Glyco_rep3_Frac9.04575.04575.4	interact.pep.xml	LHKDNTTCYEFKK	LHKDN[1655]TTCYEFKK	K	F	13	4	1337.5322	3223.3484	3223.3400	806.8444	806.8423	1682.8086	421.7094	1540.5314	0.09408058000000	12.6060	0.0000	0.5807	2	1	1572	1584	0.0000	8C(57.0215), 5N(1540.5285)	HexNAc-2_Hex-7	0.9695	1.939487975174554E-4	LHKDnTTCYEFKK	12.606202	12.606202	true	sp|Q91ZX7|LRP1_MOUSE	Q91ZX7	LRP1_MOUSE	Lrp1	Prolow-density lipoprotein receptor-related protein 1
2017_01_19_MB1-4_Glyco_rep3_Frac9.04580.04580.2	interact.pep.xml	NLGVSGR		R	I	7	2	1338.9339	701.3828	701.3829	351.6987	351.6987	701.3820	351.6983	0.0009	0.05354886000000	16.5850	10.6820	0.9646	2	0	708	714	0.0000								true	sp|Q9JHU4|DYHC1_MOUSE	Q9JHU4	DYHC1_MOUSE	Dync1h1	Cytoplasmic dynein 1 heavy chain 1
2017_01_19_MB1-4_Glyco_rep3_Frac9.04583.04583.2	interact.pep.xml	GVVGPQGAR		R	G	9	2	1339.8977	839.4623	839.4613	420.7384	420.7379	839.4613	420.7379	0.0000	0.00819407300000	16.8460	0.0000	0.9924	2	0	163	171	0.0000								true	sp|Q01149|CO1A2_MOUSE	Q01149	CO1A2_MOUSE	Col1a2	Collagen alpha-2(I) chain
2017_01_19_MB1-4_Glyco_rep3_Frac9.04586.04586.2	interact.pep.xml	NMMAACDPR	NM[147]MAACDPR	K	H	9	2	1340.4401	1080.4175	1080.4156	541.2160	541.2151	1080.4150	541.2148	0.0006	0.00312068600000	11.5230	8.5710	0.9958	2	0	298	306	0.0000	2M(15.9949), 6C(57.0215)							false	sp|Q9ERD7|TBB3_MOUSE	Q9ERD7	TBB3_MOUSE	Tubb3	Tubulin beta-3 chain	Tubb2a, Tubb2b, Tubb4a, Tubb4b, Tubb5, Tubb6	sp|P68372|TBB4B_MOUSE, sp|P99024|TBB5_MOUSE, sp|Q7TMM9|TBB2A_MOUSE, sp|Q922F4|TBB6_MOUSE, sp|Q9CWF2|TBB2B_MOUSE, sp|Q9D6F9|TBB4A_MOUSE
2017_01_19_MB1-4_Glyco_rep3_Frac9.04587.04587.3	interact.pep.xml	QRYNLTAK	QRYN[1330]LTAK	R	D	8	3	1340.6364	2208.9731	2208.9658	737.3316	737.3292	992.5403	331.8540	1216.4255	0.00824852100000	17.9730	11.0840	0.9861	2	1	206	213	0.0000	4N(1216.4229)	HexNAc-2_Hex-5	2.4840	1.7811553761206436E-4	QRYnLTAK	17.973293	13.386664	true	sp|O89023|TPP1_MOUSE	O89023	TPP1_MOUSE	Tpp1	Tripeptidyl-peptidase 1
2017_01_19_MB1-4_Glyco_rep3_Frac9.04591.04591.2	interact.pep.xml	NAGAVIGK		K	G	8	2	1342.1338	728.4193	728.4185	365.2169	365.2165	728.4180	365.2163	0.0004	0.04185866000000	18.8610	16.8430	0.9731	2	0	53	60	0.0000								false	sp|P61979-2|HNRPK_MOUSE	P61979-2	HNRPK_MOUSE	Hnrnpk	Isoform 2 of Heterogeneous nuclear ribonucleoprotein K		sp|P61979-3|HNRPK_MOUSE, sp|P61979|HNRPK_MOUSE
2017_01_19_MB1-4_Glyco_rep3_Frac9.04594.04594.3	interact.pep.xml	QAHLTNQYMQR	QAHLTNQYM[147]QR	R	M	11	3	1342.9100	1404.6602	1404.6567	469.2273	469.2262	1404.6567	469.2262	0.0000	0.26930840000000	11.7790	7.4050	0.7937	2	0	375	385	0.0000	9M(15.9949)							true	sp|P29341|PABP1_MOUSE	P29341	PABP1_MOUSE	Pabpc1	Polyadenylate-binding protein 1
2017_01_19_MB1-4_Glyco_rep3_Frac9.04595.04595.3	interact.pep.xml	SIAHNMTTPNK	SIAHN[1817]MTTPNK	K	L	11	3	1343.1754	2915.1812	2915.1810	972.7343	972.7343	1212.5920	405.2046	1702.5888	0.08634754000000	13.7550	0.0000	0.9578	2	0	114	124	0.0000	5N(1702.5814)	HexNAc-2_Hex-8	0.7548	2.1981886925173658E-4	SIAHnMTTPNK	13.7552805	13.7552805	false	sp|P16305-2|GBRA6_MOUSE	P16305-2	GBRA6_MOUSE	Gabra6	Isoform 2 of Gamma-aminobutyric acid receptor subunit alpha-6	Gabra5	sp|P16305-3|GBRA6_MOUSE, sp|P16305-4|GBRA6_MOUSE, sp|P16305|GBRA6_MOUSE, sp|Q8BHJ7|GBRA5_MOUSE
2017_01_19_MB1-4_Glyco_rep3_Frac9.04597.04597.3	interact.pep.xml	SIAHNMTTPNK	SIAHN[1817]MTTPNK	K	L	11	3	1343.4159	2915.1812	2915.1810	972.7343	972.7343	1212.5920	405.2046	1702.5888	0.00527038700000	19.6560	9.1430	0.9974	2	0	114	124	0.0000	5N(1702.5814)	HexNAc-2_Hex-8	2.3426	1.7811553761206436E-4	SIAHnMTTPNK	19.656418	19.656418	false	sp|P16305-2|GBRA6_MOUSE	P16305-2	GBRA6_MOUSE	Gabra6	Isoform 2 of Gamma-aminobutyric acid receptor subunit alpha-6	Gabra5	sp|P16305-3|GBRA6_MOUSE, sp|P16305-4|GBRA6_MOUSE, sp|P16305|GBRA6_MOUSE, sp|Q8BHJ7|GBRA5_MOUSE
2017_01_19_MB1-4_Glyco_rep3_Frac9.04607.04607.4	interact.pep.xml	LHKDNTTCYEFKK	LHKDN[1493]TTCYEFKK	K	F	13	4	1346.1982	3061.2935	3061.2870	766.3307	766.3290	1682.8086	421.7094	1378.4785	0.00008418797000	23.7990	6.9850	0.9978	2	1	1572	1584	0.0000	8C(57.0215), 5N(1378.4757)	HexNAc-2_Hex-6	0.6617	2.1981886925173658E-4	LHKDnTTCYEFKK	23.79966	16.690079	true	sp|Q91ZX7|LRP1_MOUSE	Q91ZX7	LRP1_MOUSE	Lrp1	Prolow-density lipoprotein receptor-related protein 1
2017_01_19_MB1-4_Glyco_rep3_Frac9.04608.04608.3	interact.pep.xml	INITEMHK	IN[1817]ITEM[147]HK	K	S	8	3	1346.7057	2704.0925	2704.0900	902.3714	902.3706	1000.5011	334.5076	1703.5889	0.08825717000000	13.7170	0.0000	0.8888	2	0	80	87	0.0000	6M(15.9949), 2N(1702.5814)	HexNAc-2_Hex-8	1.4786	1.7811553761206436E-4	InITEMHK	13.717007	13.717007	false	sp|Q3UTY6-2|THSD4_MOUSE	Q3UTY6-2	THSD4_MOUSE	Thsd4	Isoform 2 of Thrombospondin type-1 domain-containing protein 4		sp|Q3UTY6|THSD4_MOUSE
2017_01_19_MB1-4_Glyco_rep3_Frac9.04610.04610.2	interact.pep.xml	SGQGAFGNMCR	SGQGAFGNM[147]CR	R	G	11	2	1347.3203	1199.4838	1199.4810	600.7492	600.7478	1199.4811	600.7478	-0.0001	0.00000378878300	29.1860	7.3390	1.0000	2	0	87	97	0.0000	10C(57.0215), 9M(15.9949)							true	sp|Q9D8E6|RL4_MOUSE	Q9D8E6	RL4_MOUSE	Rpl4	60S ribosomal protein L4
2017_01_19_MB1-4_Glyco_rep3_Frac9.04611.04611.3	interact.pep.xml	SIAHNMTTPNK	SIAHN[1979]MTTPNK	K	L	11	3	1347.4427	3077.2334	3077.2358	1026.7517	1026.7525	1212.5920	405.2046	1864.6438	0.00134586100000	21.9840	0.0000	0.9992	2	0	114	124	0.0000	5N(1864.6342)	HexNAc-2_Hex-9	1.4836	1.7811553761206436E-4	SIAHnMTTPNK	21.984365	21.984365	false	sp|P16305-2|GBRA6_MOUSE	P16305-2	GBRA6_MOUSE	Gabra6	Isoform 2 of Gamma-aminobutyric acid receptor subunit alpha-6	Gabra5	sp|P16305-3|GBRA6_MOUSE, sp|P16305-4|GBRA6_MOUSE, sp|P16305|GBRA6_MOUSE, sp|Q8BHJ7|GBRA5_MOUSE
2017_01_19_MB1-4_Glyco_rep3_Frac9.04612.04612.2	interact.pep.xml	SGQGAFGNMCR	SGQGAFGNM[147]CR	R	G	11	2	1348.0037	1199.4838	1199.4810	600.7492	600.7478	1199.4811	600.7478	-0.0001	0.00043176760000	19.9590	0.0000	0.9999	2	0	87	97	0.0000	10C(57.0215), 9M(15.9949)							true	sp|Q9D8E6|RL4_MOUSE	Q9D8E6	RL4_MOUSE	Rpl4	60S ribosomal protein L4
2017_01_19_MB1-4_Glyco_rep3_Frac9.04615.04615.3	interact.pep.xml	LRSEIDNVKK		R	Q	10	3	1348.9673	1200.6837	1200.6826	401.2352	401.2348	1200.6825	401.2348	0.0001	0.00029414180000	22.4840	11.5560	0.9982	2	1	408	417	0.0000								false	sp|P04264|K2C1_HUMAN	P04264	K2C1_HUMAN	KRT1	Keratin, type II cytoskeletal 1	Krt5	sp|Q922U2|K2C5_MOUSE
2017_01_19_MB1-4_Glyco_rep3_Frac9.04616.04616.3	interact.pep.xml	ATGQSHKPVPPTQVQK		R	L	16	3	1349.1169	1701.9199	1701.9167	568.3139	568.3128	1701.9161	568.3126	0.0006	0.00000000000008	37.8040	8.1140	1.0000	2	1	620	635	0.0000								false	sp|Q80TJ1-4|CAPS1_MOUSE	Q80TJ1-4	CAPS1_MOUSE	Cadps	Isoform 4 of Calcium-dependent secretion activator 1		sp|Q80TJ1-2|CAPS1_MOUSE, sp|Q80TJ1|CAPS1_MOUSE
2017_01_19_MB1-4_Glyco_rep3_Frac9.04617.04617.4	interact.pep.xml	LHKDNTTCYEFKK	LHKDN[1493]TTCYEFKK	K	F	13	4	1349.1994	3061.2920	3061.2869	766.3303	766.3290	1682.8086	421.7094	1378.4782	0.01406857000000	15.9070	0.0000	0.8883	2	1	1572	1584	0.0000	8C(57.0215), 5N(1378.4757)	HexNAc-2_Hex-6	0.1859	2.528871280451825E-4	LHKDnTTCYEFKK	15.907908	14.268916	true	sp|Q91ZX7|LRP1_MOUSE	Q91ZX7	LRP1_MOUSE	Lrp1	Prolow-density lipoprotein receptor-related protein 1
2017_01_19_MB1-4_Glyco_rep3_Frac9.04621.04621.3	interact.pep.xml	INITEMHK	IN[1655]ITEM[147]HK	K	S	8	3	1349.9527	2541.0369	2541.0327	848.0196	848.0182	1000.5011	334.5076	1540.5316	0.00555264800000	20.5220	0.0000	0.9967	2	0	80	87	0.0000	6M(15.9949), 2N(1540.5285)	HexNAc-2_Hex-7	3.0655	1.7811553761206436E-4	InITEMHK	20.522406	20.522406	false	sp|Q3UTY6-2|THSD4_MOUSE	Q3UTY6-2	THSD4_MOUSE	Thsd4	Isoform 2 of Thrombospondin type-1 domain-containing protein 4		sp|Q3UTY6|THSD4_MOUSE
2017_01_19_MB1-4_Glyco_rep3_Frac9.04626.04626.4	interact.pep.xml	ATGQSHKPVPPTQVQK		R	L	16	4	1352.0679	1701.9190	1701.9158	426.4870	426.4862	1701.9161	426.4863	-0.0003	0.00391404700000	19.0470	10.8240	0.9850	2	1	620	635	0.0000								false	sp|Q80TJ1-4|CAPS1_MOUSE	Q80TJ1-4	CAPS1_MOUSE	Cadps	Isoform 4 of Calcium-dependent secretion activator 1		sp|Q80TJ1-2|CAPS1_MOUSE, sp|Q80TJ1|CAPS1_MOUSE
2017_01_19_MB1-4_Glyco_rep3_Frac9.04628.04628.3	interact.pep.xml	SIAHNMTTPNK	SIAHN[1655]MTTPNK	K	L	11	3	1352.7136	2753.1304	2753.1265	918.7174	918.7161	1212.5920	405.2046	1540.5344	0.03713213000000	16.2210	0.0000	0.9791	2	0	114	124	0.0000	5N(1540.5285)	HexNAc-2_Hex-7	1.6122	1.7811553761206436E-4	SIAHnMTTPNK	16.221668	16.221668	false	sp|P16305-2|GBRA6_MOUSE	P16305-2	GBRA6_MOUSE	Gabra6	Isoform 2 of Gamma-aminobutyric acid receptor subunit alpha-6	Gabra5	sp|P16305-3|GBRA6_MOUSE, sp|P16305-4|GBRA6_MOUSE, sp|P16305|GBRA6_MOUSE, sp|Q8BHJ7|GBRA5_MOUSE
2017_01_19_MB1-4_Glyco_rep3_Frac9.04631.04631.3	interact.pep.xml	SIAHNMTTPNK	SIAHN[1655]MTTPNK	K	L	11	3	1352.9601	2753.1304	2753.1265	918.7174	918.7161	1212.5920	405.2046	1540.5344	0.00061531160000	25.2330	11.7600	0.9994	2	0	114	124	0.0000	5N(1540.5285)	HexNAc-2_Hex-7	2.4279	1.7811553761206436E-4	SIAHnMTTPNK	25.23359	25.23359	false	sp|P16305-2|GBRA6_MOUSE	P16305-2	GBRA6_MOUSE	Gabra6	Isoform 2 of Gamma-aminobutyric acid receptor subunit alpha-6	Gabra5	sp|P16305-3|GBRA6_MOUSE, sp|P16305-4|GBRA6_MOUSE, sp|P16305|GBRA6_MOUSE, sp|Q8BHJ7|GBRA5_MOUSE
2017_01_19_MB1-4_Glyco_rep3_Frac9.04635.04635.4	interact.pep.xml	LHKDNTTCYEFKK	LHKDN[1330]TTCYEFKK	K	F	13	4	1354.8122	2899.2410	2899.2344	725.8175	725.8159	1682.8086	421.7094	1216.4257	0.01602323000000	14.6810	0.0000	0.9016	2	1	1572	1584	0.0000	8C(57.0215), 5N(1216.4229)	HexNAc-2_Hex-5	1.9596	1.7811553761206436E-4	LHKDnTTCYEFKK	14.681127	14.681127	true	sp|Q91ZX7|LRP1_MOUSE	Q91ZX7	LRP1_MOUSE	Lrp1	Prolow-density lipoprotein receptor-related protein 1
2017_01_19_MB1-4_Glyco_rep3_Frac9.04638.04638.3	interact.pep.xml	ESLKPATKPVASK		R	S	13	3	1355.2652	1354.7836	1354.7822	452.6018	452.6013	1354.7819	452.6012	0.0003	0.00075046680000	23.6520	11.1370	0.9972	2	2	543	555	0.0000								true	sp|P14873|MAP1B_MOUSE	P14873	MAP1B_MOUSE	Map1b	Microtubule-associated protein 1B
2017_01_19_MB1-4_Glyco_rep3_Frac9.04639.04639.4	interact.pep.xml	LHKDNTTCYEFKK	LHKDN[1988]TTCYEFKK	K	F	13	4	1355.4062	3557.4900	3557.4885	890.3798	890.3794	1682.8086	421.7094	1874.6799	0.00363914900000	19.2560	11.1860	0.9442	2	1	1572	1584	0.0000	8C(57.0215), 5N(1873.6709)	HexNAc-3_Hex-6_Fuc-2	-4.7908	0.0026900167439817737	LHKDnTTCYEFKK	19.256626	19.256626	true	sp|Q91ZX7|LRP1_MOUSE	Q91ZX7	LRP1_MOUSE	Lrp1	Prolow-density lipoprotein receptor-related protein 1
2017_01_19_MB1-4_Glyco_rep3_Frac9.04640.04640.4	interact.pep.xml	YPHNHHVVNNTLEGNCSSK	YPHNHHVVN[1817]NTLEGNCSSK	K	A	19	4	1355.9134	3908.5864	3908.5872	978.1539	978.1541	2205.9973	552.5066	1702.5898	0.03182365000000	18.4890	8.6740	0.9291	2	0	95	113	0.0000	16C(57.0215), 9N(1702.5814)	HexNAc-2_Hex-8	0.6167	2.1981886925173658E-4	YPHNHHVVnNTLEGNCSSK	18.489038	16.466915	true	sp|Q8BFR4|GNS_MOUSE	Q8BFR4	GNS_MOUSE	Gns	N-acetylglucosamine-6-sulfatase
2017_01_19_MB1-4_Glyco_rep3_Frac9.04647.04647.3	interact.pep.xml	LHKDNTTCYEFKK	LHKDN[1330]TTCYEFKK	K	F	13	3	1357.5944	2899.2417	2899.2397	967.4212	967.4205	1682.8086	561.9435	1216.4311	0.02622707000000	16.8250	0.0000	0.9592	2	1	1572	1584	0.0000	8C(57.0215), 5N(1216.4229)	HexNAc-2_Hex-5	0.8695	1.939487975174554E-4	LHKDnTTCYEFKK	16.825047	16.825047	true	sp|Q91ZX7|LRP1_MOUSE	Q91ZX7	LRP1_MOUSE	Lrp1	Prolow-density lipoprotein receptor-related protein 1
2017_01_19_MB1-4_Glyco_rep3_Frac9.04648.04648.5	interact.pep.xml	YPHNHHVVNNTLEGNCSSK	YPHNHHVVN[1817]NTLEGNCSSK	K	A	19	5	1357.7451	3909.5900	3909.5850	782.9253	782.9243	2205.9973	442.2067	1703.5876	0.14247870000000	10.8850	0.0000	0.6545	2	0	95	113	0.0000	16C(57.0215), 9N(1702.5814)	HexNAc-2_Hex-8	-0.1096	3.8093786903356064E-4	YPHNHHVVnNTLEGNCSSK	10.885431	10.885431	true	sp|Q8BFR4|GNS_MOUSE	Q8BFR4	GNS_MOUSE	Gns	N-acetylglucosamine-6-sulfatase
2017_01_19_MB1-4_Glyco_rep3_Frac9.04649.04649.3	interact.pep.xml	LHKDNTTCYEFKK	LHKDN[1330]TTCYEFKK	K	F	13	3	1358.2642	2899.2417	2899.2397	967.4212	967.4205	1682.8086	561.9435	1216.4311	0.00014336720000	30.3270	12.9180	0.9992	2	1	1572	1584	0.0000	8C(57.0215), 5N(1216.4229)	HexNAc-2_Hex-5	-1.5849	7.451082026694311E-4	LHKDnTTCYEFKK	30.327377	20.594028	true	sp|Q91ZX7|LRP1_MOUSE	Q91ZX7	LRP1_MOUSE	Lrp1	Prolow-density lipoprotein receptor-related protein 1
2017_01_19_MB1-4_Glyco_rep3_Frac9.04651.04651.2	interact.pep.xml	VKVNEAYR		R	F	8	2	1358.8789	977.5310	977.5297	489.7728	489.7721	977.5294	489.7720	0.0002	0.01996411000000	17.2990	10.0670	0.9146	2	1	97	104	0.0000								true	sp|Q61361|PGCB_MOUSE	Q61361	PGCB_MOUSE	Bcan	Brevican core protein
2017_01_19_MB1-4_Glyco_rep3_Frac9.04655.04655.2	interact.pep.xml	LSELNQK		K	W	7	2	1359.5425	830.4511	830.4501	416.2328	416.2323	830.4498	416.2322	0.0003	0.30601370000000	15.6060	12.0570	0.7544	2	0	865	871	0.0000								false	sp|P16546|SPTN1_MOUSE	P16546	SPTN1_MOUSE	Sptan1	Spectrin alpha chain, non-erythrocytic 1		sp|P16546-2|SPTN1_MOUSE
2017_01_19_MB1-4_Glyco_rep3_Frac9.04656.04656.5	interact.pep.xml	LHKDNTTCYEFKK	LHKDN[1330]TTCYEFKK	K	F	13	5	1359.6373	2899.2388	2899.2332	580.8550	580.8539	1682.8086	337.5690	1216.4245	0.00000006725897	37.1890	10.3900	1.0000	2	1	1572	1584	0.0000	8C(57.0215), 5N(1216.4229)	HexNAc-2_Hex-5	1.4053	1.939487975174554E-4	LHKDnTTCYEFKK	37.18979	24.094597	true	sp|Q91ZX7|LRP1_MOUSE	Q91ZX7	LRP1_MOUSE	Lrp1	Prolow-density lipoprotein receptor-related protein 1
2017_01_19_MB1-4_Glyco_rep3_Frac9.04659.04659.2	interact.pep.xml	KTSQLLEK		R	L	8	2	1360.8596	945.5510	945.5497	473.7828	473.7821	945.5495	473.7820	0.0001	0.00419275900000	20.0100	9.9960	0.9948	2	0	1116	1123	0.0000								false	sp|O08788-2|DCTN1_MOUSE	O08788-2	DCTN1_MOUSE	Dctn1	Isoform 2 of Dynactin subunit 1		sp|O08788|DCTN1_MOUSE
2017_01_19_MB1-4_Glyco_rep3_Frac9.04661.04661.4	interact.pep.xml	QLMHNGHPSEKEIR		R	A	14	4	1361.5568	1674.8290	1674.8260	419.7145	419.7138	1674.8259	419.7138	0.0001	0.00000028470320	26.0800	10.0580	0.9997	2	1	914	927	0.0000								false	sp|Q62261|SPTB2_MOUSE	Q62261	SPTB2_MOUSE	Sptbn1	Spectrin beta chain, non-erythrocytic 1		sp|Q62261-2|SPTB2_MOUSE
2017_01_19_MB1-4_Glyco_rep3_Frac9.04663.04663.3	interact.pep.xml	QLMHNGHPSEKEIR		R	A	14	3	1361.9207	1674.8289	1674.8267	559.2836	559.2828	1674.8259	559.2826	0.0007	0.00000000005799	26.4940	7.4990	1.0000	2	1	914	927	0.0000								false	sp|Q62261|SPTB2_MOUSE	Q62261	SPTB2_MOUSE	Sptbn1	Spectrin beta chain, non-erythrocytic 1		sp|Q62261-2|SPTB2_MOUSE
2017_01_19_MB1-4_Glyco_rep3_Frac9.04665.04665.4	interact.pep.xml	LHKDNTTCYEFKK	LHKDN[1168]TTCYEFKK	K	F	13	4	1362.1381	2737.1829	2737.1814	685.3030	685.3026	1682.8086	421.7094	1054.3728	0.00000027368450	31.7510	6.3810	0.9980	2	1	1572	1584	0.0000	8C(57.0215), 5N(1054.3701)	HexNAc-2_Hex-4	-0.2753	3.8093786903356064E-4	LHKDnTTCYEFKK	31.751148	14.829232	true	sp|Q91ZX7|LRP1_MOUSE	Q91ZX7	LRP1_MOUSE	Lrp1	Prolow-density lipoprotein receptor-related protein 1
2017_01_19_MB1-4_Glyco_rep3_Frac9.04670.04670.3	interact.pep.xml	SIAHNMTTPNK	SIAHN[1493]MTTPNK	K	L	11	3	1363.2544	2591.0740	2591.0718	864.6986	864.6979	1212.5920	405.2046	1378.4797	0.02815141000000	16.7020	6.7320	0.9829	2	0	114	124	0.0000	5N(1378.4757)	HexNAc-2_Hex-6	1.7976	1.7811553761206436E-4	SIAHnMTTPNK	16.70249	16.70249	false	sp|P16305-2|GBRA6_MOUSE	P16305-2	GBRA6_MOUSE	Gabra6	Isoform 2 of Gamma-aminobutyric acid receptor subunit alpha-6	Gabra5	sp|P16305-3|GBRA6_MOUSE, sp|P16305-4|GBRA6_MOUSE, sp|P16305|GBRA6_MOUSE, sp|Q8BHJ7|GBRA5_MOUSE
2017_01_19_MB1-4_Glyco_rep3_Frac9.04673.04673.3	interact.pep.xml	SIAHNMTTPNK	SIAHN[1493]MTTPNK	K	L	11	3	1364.0586	2591.0740	2591.0718	864.6986	864.6979	1212.5920	405.2046	1378.4797	0.00015612380000	25.9790	11.9350	0.9997	2	0	114	124	0.0000	5N(1378.4757)	HexNAc-2_Hex-6	2.6701	1.7811553761206436E-4	SIAHnMTTPNK	25.979239	23.236996	false	sp|P16305-2|GBRA6_MOUSE	P16305-2	GBRA6_MOUSE	Gabra6	Isoform 2 of Gamma-aminobutyric acid receptor subunit alpha-6	Gabra5	sp|P16305-3|GBRA6_MOUSE, sp|P16305-4|GBRA6_MOUSE, sp|P16305|GBRA6_MOUSE, sp|Q8BHJ7|GBRA5_MOUSE
2017_01_19_MB1-4_Glyco_rep3_Frac9.04675.04675.3	interact.pep.xml	MTADGRLPADQR	M[147]TADGRLPADQR	R	R	12	3	1364.6809	1345.6430	1345.6411	449.5549	449.5543	1345.6407	449.5542	0.0003	0.00000267184400	23.0570	12.5690	0.9998	2	1	147	158	0.0000	1M(15.9949)							true	sp|Q9CR62|M2OM_MOUSE	Q9CR62	M2OM_MOUSE	Slc25a11	Mitochondrial 2-oxoglutarate/malate carrier protein
2017_01_19_MB1-4_Glyco_rep3_Frac9.04676.04676.3	interact.pep.xml	ILLHHAANSVKR		K	V	12	3	1364.9456	1357.7964	1357.7943	453.6061	453.6054	1357.7942	453.6053	0.0001	0.00000000378576	33.4840	11.9240	1.0000	2	0	279	290	0.0000								true	sp|Q8BWF0|SSDH_MOUSE	Q8BWF0	SSDH_MOUSE	Aldh5a1	Succinate-semialdehyde dehydrogenase, mitochondrial
2017_01_19_MB1-4_Glyco_rep3_Frac9.04677.04677.2	interact.pep.xml	VHQDTYIR		K	I	8	2	1365.0429	1030.5217	1030.5200	516.2681	516.2673	1030.5195	516.2670	0.0004	0.00988552800000	14.5200	0.0000	0.9916	2	0	383	390	0.0000								false	sp|Q8BHL5-2|ELMO2_MOUSE	Q8BHL5-2	ELMO2_MOUSE	Elmo2	Isoform 2 of Engulfment and cell motility protein 2		sp|Q8BHL5-3|ELMO2_MOUSE, sp|Q8BHL5|ELMO2_MOUSE
2017_01_19_MB1-4_Glyco_rep3_Frac9.04678.04678.2	interact.pep.xml	NMMAACDPR	NM[147]M[147]AACDPR	K	H	9	2	1365.1243	1096.4119	1096.4110	549.2132	549.2128	1096.4099	549.2122	0.0011	0.00088511560000	17.7120	0.0000	0.9993	2	0	298	306	0.0000	2M(15.9949), 3M(15.9949), 6C(57.0215)							false	sp|Q9ERD7|TBB3_MOUSE	Q9ERD7	TBB3_MOUSE	Tubb3	Tubulin beta-3 chain	Tubb2a, Tubb2b, Tubb4a, Tubb4b, Tubb5, Tubb6	sp|P68372|TBB4B_MOUSE, sp|P99024|TBB5_MOUSE, sp|Q7TMM9|TBB2A_MOUSE, sp|Q922F4|TBB6_MOUSE, sp|Q9CWF2|TBB2B_MOUSE, sp|Q9D6F9|TBB4A_MOUSE
2017_01_19_MB1-4_Glyco_rep3_Frac9.04681.04681.3	interact.pep.xml	HQTNISELKR		K	T	10	3	1365.6622	1224.6593	1224.6572	409.2270	409.2263	1224.6573	409.2264	-0.0001	0.00000009261067	29.5810	11.4240	1.0000	2	0	580	589	0.0000								false	sp|Q9WV92-2|E41L3_MOUSE	Q9WV92-2	E41L3_MOUSE	Epb41l3	Isoform 2 of Band 4.1-like protein 3		sp|Q9WV92-3|E41L3_MOUSE, sp|Q9WV92-4|E41L3_MOUSE, sp|Q9WV92-5|E41L3_MOUSE, sp|Q9WV92-6|E41L3_MOUSE, sp|Q9WV92-7|E41L3_MOUSE, sp|Q9WV92-8|E41L3_MOUSE, sp|Q9WV92|E41L3_MOUSE
2017_01_19_MB1-4_Glyco_rep3_Frac9.04683.04683.5	interact.pep.xml	LHKDNTTCYEFKK	LHKDN[1330]TTCYEFKK	K	F	13	5	1365.8588	2899.2358	2899.2332	580.8544	580.8539	1682.8086	337.5690	1216.4245	0.00194648000000	18.3430	7.8340	0.9922	2	1	1572	1584	0.0000	8C(57.0215), 5N(1216.4229)	HexNAc-2_Hex-5	0.7813	1.939487975174554E-4	LHKDnTTCYEFKK	18.343342	13.100765	true	sp|Q91ZX7|LRP1_MOUSE	Q91ZX7	LRP1_MOUSE	Lrp1	Prolow-density lipoprotein receptor-related protein 1
2017_01_19_MB1-4_Glyco_rep3_Frac9.04685.04685.3	interact.pep.xml	INITEMHK	IN[1493]ITEM[147]HK	K	S	8	3	1366.4448	2378.9840	2378.9788	794.0019	794.0002	1000.5011	334.5076	1378.4776	0.00033285120000	26.4110	12.3960	0.9995	2	0	80	87	0.0000	6M(15.9949), 2N(1378.4757)	HexNAc-2_Hex-6	4.2971	0.0	InITEMHK	26.411812	20.351475	false	sp|Q3UTY6-2|THSD4_MOUSE	Q3UTY6-2	THSD4_MOUSE	Thsd4	Isoform 2 of Thrombospondin type-1 domain-containing protein 4		sp|Q3UTY6|THSD4_MOUSE
2017_01_19_MB1-4_Glyco_rep3_Frac9.04693.04693.2	interact.pep.xml	HQTNISELKR		K	T	10	2	1369.3238	1224.6600	1224.6580	613.3373	613.3363	1224.6573	613.3359	0.0006	0.00585126900000	10.4310	0.0000	0.9932	2	0	580	589	0.0000								false	sp|Q9WV92-2|E41L3_MOUSE	Q9WV92-2	E41L3_MOUSE	Epb41l3	Isoform 2 of Band 4.1-like protein 3		sp|Q9WV92-3|E41L3_MOUSE, sp|Q9WV92-4|E41L3_MOUSE, sp|Q9WV92-5|E41L3_MOUSE, sp|Q9WV92-6|E41L3_MOUSE, sp|Q9WV92-7|E41L3_MOUSE, sp|Q9WV92-8|E41L3_MOUSE, sp|Q9WV92|E41L3_MOUSE
2017_01_19_MB1-4_Glyco_rep3_Frac9.04694.04694.4	interact.pep.xml	LHKDNTTCYEFKK	LHKDN[1680]TTCYEFKK	K	F	13	4	1369.4067	3248.3774	3248.3726	813.1016	813.1004	1682.8086	421.7094	1565.5639	0.00000028330190	34.6910	10.7890	0.9995	2	1	1572	1584	0.0000	8C(57.0215), 5N(1565.5602)	HexNAc-3_Hex-5_Fuc-1	-4.9979	0.0026900167439817737	LHKDnTTCYEFKK	34.691116	18.076675	true	sp|Q91ZX7|LRP1_MOUSE	Q91ZX7	LRP1_MOUSE	Lrp1	Prolow-density lipoprotein receptor-related protein 1
2017_01_19_MB1-4_Glyco_rep3_Frac9.04698.04698.3	interact.pep.xml	LREANQQQQFNR		K	N	12	3	1370.8317	1530.7680	1530.7649	511.2633	511.2622	1530.7650	511.2623	-0.0001	0.00000000000117	39.7090	11.7380	1.0000	2	1	674	685	0.0000								false	sp|P16546|SPTN1_MOUSE	P16546	SPTN1_MOUSE	Sptan1	Spectrin alpha chain, non-erythrocytic 1		sp|P16546-2|SPTN1_MOUSE
2017_01_19_MB1-4_Glyco_rep3_Frac9.04702.04702.2	interact.pep.xml	LKSDTAAAAVR		K	Q	11	2	1371.3995	1101.6166	1101.6147	551.8156	551.8146	1101.6141	551.8143	0.0006	0.00018966700000	20.3810	9.9240	1.0000	2	1	527	537	0.0000								true	sp|Q02053|UBA1_MOUSE	Q02053	UBA1_MOUSE	Uba1	Ubiquitin-like modifier-activating enzyme 1
2017_01_19_MB1-4_Glyco_rep3_Frac9.04704.04704.2	interact.pep.xml	LREANQQQQFNR		K	N	12	2	1372.0894	1530.7697	1530.7661	766.3921	766.3903	1530.7650	766.3898	0.0011	0.00000000000000	39.9100	9.5830	1.0000	2	1	674	685	0.0000								false	sp|P16546|SPTN1_MOUSE	P16546	SPTN1_MOUSE	Sptan1	Spectrin alpha chain, non-erythrocytic 1		sp|P16546-2|SPTN1_MOUSE
2017_01_19_MB1-4_Glyco_rep3_Frac9.04707.04707.3	interact.pep.xml	LKSDTAAAAVR		K	Q	11	3	1372.6275	1101.6157	1101.6150	368.2125	368.2123	1101.6141	368.2120	0.0008	0.00761023100000	22.9040	14.0070	0.9824	2	1	527	537	0.0000								true	sp|Q02053|UBA1_MOUSE	Q02053	UBA1_MOUSE	Uba1	Ubiquitin-like modifier-activating enzyme 1
2017_01_19_MB1-4_Glyco_rep3_Frac9.04716.04716.3	interact.pep.xml	NFKPEDPTRK		K	T	10	3	1374.9701	1230.6381	1230.6355	411.2200	411.2191	1230.6356	411.2191	-0.0001	0.00378108500000	18.3940	10.5570	0.9908	2	1	316	325	0.0000								false	sp|Q8BZ98-2|DYN3_MOUSE	Q8BZ98-2	DYN3_MOUSE	Dnm3	Isoform 2 of Dynamin-3		sp|Q8BZ98|DYN3_MOUSE
2017_01_19_MB1-4_Glyco_rep3_Frac9.04717.04717.3	interact.pep.xml	VSDLEKAAAQRK		K	A	12	3	1375.1050	1314.7283	1314.7166	439.2500	439.2461	1314.7255	439.2491	-0.0089	0.00015867190000	23.6980	7.1590	0.9988	2	1	1958	1969	0.0000								false	sp|P16546|SPTN1_MOUSE	P16546	SPTN1_MOUSE	Sptan1	Spectrin alpha chain, non-erythrocytic 1		sp|P16546-2|SPTN1_MOUSE
2017_01_19_MB1-4_Glyco_rep3_Frac9.04718.04718.4	interact.pep.xml	LHKDNTTCYEFKK	LHKDN[1477]TTCYEFKK	K	F	13	4	1375.1870	3045.2970	3045.2920	762.3315	762.3303	1682.8086	421.7094	1362.4834	0.00000001069056	41.3840	13.9600	1.0000	2	1	1572	1584	0.0000	8C(57.0215), 5N(1362.4808)	HexNAc-2_Hex-5_Fuc-1	-4.5251	0.0026900167439817737	LHKDnTTCYEFKK	41.38488	20.249641	true	sp|Q91ZX7|LRP1_MOUSE	Q91ZX7	LRP1_MOUSE	Lrp1	Prolow-density lipoprotein receptor-related protein 1
2017_01_19_MB1-4_Glyco_rep3_Frac9.04728.04728.2	interact.pep.xml	AIELDKK		R	Y	7	2	1378.0464	815.4761	815.4750	408.7453	408.7448	815.4752	408.7449	-0.0002	0.09508285000000	15.9890	12.2720	0.9326	2	0	88	94	0.0000								true	sp|Q60676|PPP5_MOUSE	Q60676	PPP5_MOUSE	Ppp5c	Serine/threonine-protein phosphatase 5
2017_01_19_MB1-4_Glyco_rep3_Frac9.04729.04729.2	interact.pep.xml	TVRDLMPK	TVRDLM[147]PK	K	T	8	2	1378.1672	974.5231	974.5218	488.2688	488.2682	974.5218	488.2682	0.0000	0.00215363200000	14.8010	14.8010	0.9809	2	1	676	683	0.0000	6M(15.9949)							false	sp|P39053-3|DYN1_MOUSE	P39053-3	DYN1_MOUSE	Dnm1	Isoform 3 of Dynamin-1		sp|P39053-4|DYN1_MOUSE, sp|P39053-5|DYN1_MOUSE, sp|P39053-6|DYN1_MOUSE, sp|P39053|DYN1_MOUSE
2017_01_19_MB1-4_Glyco_rep3_Frac9.04730.04730.2	interact.pep.xml	VSDLEKAAAQRK		K	A	12	2	1378.2491	1314.7284	1314.7263	658.3715	658.3704	1314.7255	658.3700	0.0008	0.00330940700000	11.4210	0.0000	0.9708	2	1	1958	1969	0.0000								false	sp|P16546|SPTN1_MOUSE	P16546	SPTN1_MOUSE	Sptan1	Spectrin alpha chain, non-erythrocytic 1		sp|P16546-2|SPTN1_MOUSE
2017_01_19_MB1-4_Glyco_rep3_Frac9.04733.04733.2	interact.pep.xml	VSDLEKAAAQRK		K	A	12	2	1378.5472	1314.7284	1314.7263	658.3715	658.3704	1314.7255	658.3700	0.0008	0.03795335000000	14.1830	0.0000	0.8548	2	1	1958	1969	0.0000								false	sp|P16546|SPTN1_MOUSE	P16546	SPTN1_MOUSE	Sptan1	Spectrin alpha chain, non-erythrocytic 1		sp|P16546-2|SPTN1_MOUSE
2017_01_19_MB1-4_Glyco_rep3_Frac9.04752.04752.3	interact.pep.xml	LKETHSHVSPDTIK		R	L	14	3	1384.7392	1590.8419	1590.8245	531.2879	531.2821	1590.8364	531.2861	-0.0119	0.00000000229492	37.5580	10.7950	1.0000	2	1	258	271	0.0000								false	sp|Q9QUG9|GRP2_MOUSE	Q9QUG9	GRP2_MOUSE	Rasgrp2	RAS guanyl-releasing protein 2		sp|Q9QUG9-2|GRP2_MOUSE
2017_01_19_MB1-4_Glyco_rep3_Frac9.04759.04759.3	interact.pep.xml	AFHNEAQVNPERK		R	N	13	3	1387.0809	1538.7620	1538.7595	513.9279	513.9271	1538.7589	513.9269	0.0006	0.00745589800000	15.0100	8.7660	0.9946	2	0	469	481	0.0000								false	sp|P11983|TCPA_MOUSE	P11983	TCPA_MOUSE	Tcp1	T-complex protein 1 subunit alpha		sp|P11983-2|TCPA_MOUSE
2017_01_19_MB1-4_Glyco_rep3_Frac9.04762.04762.3	interact.pep.xml	AFHNEAQVNPERK		R	N	13	3	1387.7821	1538.7620	1538.7595	513.9279	513.9271	1538.7589	513.9269	0.0006	0.00000054922450	35.5410	8.8670	1.0000	2	0	469	481	0.0000								false	sp|P11983|TCPA_MOUSE	P11983	TCPA_MOUSE	Tcp1	T-complex protein 1 subunit alpha		sp|P11983-2|TCPA_MOUSE
2017_01_19_MB1-4_Glyco_rep3_Frac9.04765.04765.3	interact.pep.xml	INITEMHK	IN[1330]ITEM[147]HK	K	S	8	3	1389.0295	2216.9336	2216.9265	739.9851	739.9828	1000.5011	334.5076	1216.4254	0.00028281340000	26.6940	0.0000	0.9996	2	0	80	87	0.0000	6M(15.9949), 2N(1216.4229)	HexNAc-2_Hex-5	3.4525	0.0	InITEMHK	26.694796	22.931412	false	sp|Q3UTY6-2|THSD4_MOUSE	Q3UTY6-2	THSD4_MOUSE	Thsd4	Isoform 2 of Thrombospondin type-1 domain-containing protein 4		sp|Q3UTY6|THSD4_MOUSE
2017_01_19_MB1-4_Glyco_rep3_Frac9.04767.04767.3	interact.pep.xml	NTVQEHSAFR		R	F	10	3	1389.6524	1187.5698	1187.5685	396.8639	396.8634	1187.5682	396.8633	0.0002	0.00016447550000	18.4960	9.2070	0.9996	2	0	37	46	0.0000								true	sp|Q9Z2W9|GRIA3_MOUSE	Q9Z2W9	GRIA3_MOUSE	Gria3	Glutamate receptor 3
2017_01_19_MB1-4_Glyco_rep3_Frac9.04768.04768.3	interact.pep.xml	EINGNKITCR	EINGNKITCR	K	G	10	3	1389.9178	1203.6042	1203.6029	402.2087	402.2082	1203.6029	402.2082	0.0000	0.00055642160000	16.7940	8.7550	0.9966	2	1	314	323	0.0000	9C(57.0215)							true	sp|Q8BH66|ATLA1_MOUSE	Q8BH66	ATLA1_MOUSE	Atl1	Atlastin-1
2017_01_19_MB1-4_Glyco_rep3_Frac9.04784.04784.3	interact.pep.xml	EICSGNSSQCAPNVHK	EICSGN[1330]SSQCAPNVHK	R	M	16	3	1394.7388	3003.2040	3003.2024	1002.0753	1002.0747	1786.7726	596.5981	1216.4298	0.00033189440000	22.4160	7.7600	0.9996	2	0	512	527	0.0000	10C(57.0215), 3C(57.0215), 6N(1216.4229)	HexNAc-2_Hex-5	-0.6342	4.904880355954174E-4	EICSGNSSQCAPNVHK	20.653698	22.41631	false	sp|Q9R1V6-10|ADA22_MOUSE	Q9R1V6-10	ADA22_MOUSE	Adam22	Isoform 8 of Disintegrin and metalloproteinase domain-containing protein 22		sp|Q9R1V6-11|ADA22_MOUSE, sp|Q9R1V6-12|ADA22_MOUSE, sp|Q9R1V6-13|ADA22_MOUSE, sp|Q9R1V6-14|ADA22_MOUSE, sp|Q9R1V6-15|ADA22_MOUSE, sp|Q9R1V6-16|ADA22_MOUSE, sp|Q9R1V6-17|ADA22_MOUSE, sp|Q9R1V6-18|ADA22_MOUSE, sp|Q9R1V6-19|ADA22_MOUSE, sp|Q9R1V6-1|ADA22_MOUSE, sp|Q9R1V6-20|ADA22_MOUSE, sp|Q9R1V6-21|ADA22_MOUSE, sp|Q9R1V6-2|ADA22_MOUSE, sp|Q9R1V6-4|ADA22_MOUSE, sp|Q9R1V6-5|ADA22_MOUSE, sp|Q9R1V6-6|ADA22_MOUSE, sp|Q9R1V6-7|ADA22_MOUSE, sp|Q9R1V6-8|ADA22_MOUSE, sp|Q9R1V6-9|ADA22_MOUSE, sp|Q9R1V6|ADA22_MOUSE
2017_01_19_MB1-4_Glyco_rep3_Frac9.04787.04787.3	interact.pep.xml	EICSGNSSQCAPNVHK	EICSGN[1330]SSQCAPNVHK	R	M	16	3	1395.6925	3003.2040	3003.2024	1002.0753	1002.0747	1786.7726	596.5981	1216.4298	0.00000802601600	31.8820	12.0150	0.9999	2	0	512	527	0.0000	10C(57.0215), 3C(57.0215), 6N(1216.4229)	HexNAc-2_Hex-5	-0.0102	3.6331341837558535E-4	EICSGnSSQCAPNVHK	31.882519	26.605553	false	sp|Q9R1V6-10|ADA22_MOUSE	Q9R1V6-10	ADA22_MOUSE	Adam22	Isoform 8 of Disintegrin and metalloproteinase domain-containing protein 22		sp|Q9R1V6-11|ADA22_MOUSE, sp|Q9R1V6-12|ADA22_MOUSE, sp|Q9R1V6-13|ADA22_MOUSE, sp|Q9R1V6-14|ADA22_MOUSE, sp|Q9R1V6-15|ADA22_MOUSE, sp|Q9R1V6-16|ADA22_MOUSE, sp|Q9R1V6-17|ADA22_MOUSE, sp|Q9R1V6-18|ADA22_MOUSE, sp|Q9R1V6-19|ADA22_MOUSE, sp|Q9R1V6-1|ADA22_MOUSE, sp|Q9R1V6-20|ADA22_MOUSE, sp|Q9R1V6-21|ADA22_MOUSE, sp|Q9R1V6-2|ADA22_MOUSE, sp|Q9R1V6-4|ADA22_MOUSE, sp|Q9R1V6-5|ADA22_MOUSE, sp|Q9R1V6-6|ADA22_MOUSE, sp|Q9R1V6-7|ADA22_MOUSE, sp|Q9R1V6-8|ADA22_MOUSE, sp|Q9R1V6-9|ADA22_MOUSE, sp|Q9R1V6|ADA22_MOUSE
2017_01_19_MB1-4_Glyco_rep3_Frac9.04791.04791.2	interact.pep.xml	MKGDYFR	M[147]KGDYFR	K	Y	7	2	1396.4708	931.4233	931.4220	466.7189	466.7183	931.4221	466.7183	-0.0001	0.01395565000000	13.9210	9.8750	0.9332	2	1	123	129	0.0000	1M(15.9949)							false	sp|Q9CQV8|1433B_MOUSE	Q9CQV8	1433B_MOUSE	Ywhab	14-3-3 protein beta/alpha	Ywhaq	sp|P68254-2|1433T_MOUSE, sp|P68254|1433T_MOUSE, sp|Q9CQV8-2|1433B_MOUSE
2017_01_19_MB1-4_Glyco_rep3_Frac9.04792.04792.2	interact.pep.xml	VTGTLDANR		K	S	9	2	1396.5526	945.4893	945.4882	473.7519	473.7514	945.4880	473.7513	0.0002	0.00545380400000	17.1720	9.8220	0.9938	2	0	400	408	0.0000								true	sp|Q61553|FSCN1_MOUSE	Q61553	FSCN1_MOUSE	Fscn1	Fascin
2017_01_19_MB1-4_Glyco_rep3_Frac9.04793.04793.2	interact.pep.xml	QALCPGSTR	QALCPGSTR	R	N	9	2	1396.6350	988.4780	988.4766	495.2463	495.2456	988.4760	495.2453	0.0005	0.00091939050000	20.6460	10.0700	0.9993	2	0	277	285	0.0000	4C(57.0215)							false	sp|Q60875-4|ARHG2_MOUSE	Q60875-4	ARHG2_MOUSE	Arhgef2	Isoform 4 of Rho guanine nucleotide exchange factor 2		sp|Q60875-2|ARHG2_MOUSE, sp|Q60875-3|ARHG2_MOUSE, sp|Q60875-5|ARHG2_MOUSE, sp|Q60875|ARHG2_MOUSE
2017_01_19_MB1-4_Glyco_rep3_Frac9.04795.04795.2	interact.pep.xml	VCALGESK	VCALGESK	K	A	8	2	1396.9219	862.4225	862.4202	432.2185	432.2174	862.4219	432.2182	-0.0016	0.05602689000000	15.3560	10.1390	0.9627	2	0	224	231	0.0000	2C(57.0215)							true	sp|O88342|WDR1_MOUSE	O88342	WDR1_MOUSE	Wdr1	WD repeat-containing protein 1
2017_01_19_MB1-4_Glyco_rep3_Frac9.04797.04797.2	interact.pep.xml	AAGQSFSQGTTGR		R	A	13	2	1397.3119	1266.5979	1266.5964	634.3062	634.3055	1266.5952	634.3049	0.0012	0.01485081000000	13.8130	0.0000	0.9892	2	0	197	209	0.0000								false	sp|O35927-2|CTND2_MOUSE	O35927-2	CTND2_MOUSE	Ctnnd2	Isoform 2 of Catenin delta-2		sp|O35927|CTND2_MOUSE
2017_01_19_MB1-4_Glyco_rep3_Frac9.04800.04800.2	interact.pep.xml	AAGQSFSQGTTGR		R	A	13	2	1398.2610	1266.5979	1266.5964	634.3062	634.3055	1266.5952	634.3049	0.0012	0.06683440000000	11.2000	0.0000	0.9543	2	0	197	209	0.0000								false	sp|O35927-2|CTND2_MOUSE	O35927-2	CTND2_MOUSE	Ctnnd2	Isoform 2 of Catenin delta-2		sp|O35927|CTND2_MOUSE
2017_01_19_MB1-4_Glyco_rep3_Frac9.04816.04816.2	interact.pep.xml	YVVDTSK		R	-	7	2	1404.1414	810.4145	810.4127	406.2146	406.2136	810.4123	406.2134	0.0004	0.02995712000000	14.5940	0.0000	0.9809	2	0	342	348	0.0000								true	sp|P00330|ADH1_YEAST	P00330	ADH1_YEAST	ADH1	Alcohol dehydrogenase 1
2017_01_19_MB1-4_Glyco_rep3_Frac9.04819.04819.4	interact.pep.xml	SNIDSNEHHHHGITTIR		R	V	17	4	1404.8772	1966.9398	1966.9358	492.7422	492.7412	1966.9357	492.7412	0.0001	0.00000000037888	38.8640	11.0910	1.0000	2	0	691	707	0.0000								true	sp|Q7TME0|PLPR4_MOUSE	Q7TME0	PLPR4_MOUSE	Plppr4	2-lysophosphatidate phosphatase PLPPR4
2017_01_19_MB1-4_Glyco_rep3_Frac9.04820.04820.3	interact.pep.xml	GGNMKEVFTR	GGNM[147]KEVFTR	K	F	10	3	1405.1427	1153.5562	1153.5555	385.5260	385.5258	1153.5549	385.5256	0.0006	0.00000543775600	24.2670	8.1580	0.9997	2	1	243	252	0.0000	4M(15.9949)							true	sp|Q04447|KCRB_MOUSE	Q04447	KCRB_MOUSE	Ckb	Creatine kinase B-type
2017_01_19_MB1-4_Glyco_rep3_Frac9.04824.04824.2	interact.pep.xml	NYVEVTRK		K	W	8	2	1405.8263	1007.5416	1007.5400	504.7781	504.7773	1007.5400	504.7773	0.0000	0.29853820000000	8.6000	0.0000	0.7627	2	0	118	125	0.0000								true	sp|P47802|MTX1_MOUSE	P47802	MTX1_MOUSE	Mtx1	Metaxin-1
2017_01_19_MB1-4_Glyco_rep3_Frac9.04825.04825.3	interact.pep.xml	RNYNNTWTR	RNYN[1330]NTWTR	R	L	9	3	1405.9092	2440.0117	2440.0040	814.3445	814.3419	1223.5795	408.8671	1216.4244	0.00000021001890	29.4440	11.7960	1.0000	2	0	652	660	0.0000	4N(1216.4229)	HexNAc-2_Hex-5	4.4002	0.0	RNYnNTWTR	29.444717	24.459442	true	sp|Q6ZQA6|IGSF3_MOUSE	Q6ZQA6	IGSF3_MOUSE	Igsf3	Immunoglobulin superfamily member 3
2017_01_19_MB1-4_Glyco_rep3_Frac9.04826.04826.2	interact.pep.xml	GSEHTVNFK		R	A	9	2	1406.4415	1017.4897	1017.4888	509.7522	509.7517	1017.4879	509.7512	0.0008	0.01601401000000	16.6820	0.0000	0.9886	2	0	127	135	0.0000								true	sp|P28651|CAH8_MOUSE	P28651	CAH8_MOUSE	Ca8	Carbonic anhydrase-related protein
2017_01_19_MB1-4_Glyco_rep3_Frac9.04827.04827.2	interact.pep.xml	VSEVKPSYR		R	N	9	2	1406.5241	1063.5677	1063.5665	532.7911	532.7905	1063.5662	532.7904	0.0003	0.00002121391000	21.0660	10.1780	1.0000	2	1	259	267	0.0000								true	sp|O35295|PURB_MOUSE	O35295	PURB_MOUSE	Purb	Transcriptional activator protein Pur-beta
2017_01_19_MB1-4_Glyco_rep3_Frac9.04828.04828.2	interact.pep.xml	ATEQYYAMK	ATEQYYAM[147]K	K	I	9	2	1406.6464	1119.4955	1119.4917	560.7550	560.7531	1119.4905	560.7525	0.0012	0.00775353800000	9.9420	0.0000	0.9926	2	0	52	60	0.0000	8M(15.9949)							false	sp|P68181-2|KAPCB_MOUSE	P68181-2	KAPCB_MOUSE	Prkacb	Isoform 2 of cAMP-dependent protein kinase catalytic subunit beta		sp|P68181-3|KAPCB_MOUSE, sp|P68181-4|KAPCB_MOUSE, sp|P68181|KAPCB_MOUSE
2017_01_19_MB1-4_Glyco_rep3_Frac9.04829.04829.2	interact.pep.xml	GGNMKEVFTR	GGNM[147]KEVFTR	K	F	10	2	1406.7282	1153.5574	1153.5553	577.7860	577.7849	1153.5549	577.7847	0.0003	0.01248820000000	15.1140	6.1600	0.9376	2	1	243	252	0.0000	4M(15.9949)							true	sp|Q04447|KCRB_MOUSE	Q04447	KCRB_MOUSE	Ckb	Creatine kinase B-type
2017_01_19_MB1-4_Glyco_rep3_Frac9.04831.04831.2	interact.pep.xml	ATEQYYAMK	ATEQYYAM[147]K	K	I	9	2	1407.0868	1119.4955	1119.4917	560.7550	560.7531	1119.4905	560.7525	0.0012	0.05220956000000	11.6290	0.0000	0.9656	2	0	52	60	0.0000	8M(15.9949)							false	sp|P68181-2|KAPCB_MOUSE	P68181-2	KAPCB_MOUSE	Prkacb	Isoform 2 of cAMP-dependent protein kinase catalytic subunit beta		sp|P68181-3|KAPCB_MOUSE, sp|P68181-4|KAPCB_MOUSE, sp|P68181|KAPCB_MOUSE
2017_01_19_MB1-4_Glyco_rep3_Frac9.04835.04835.3	interact.pep.xml	SNIDSNEHHHHGITTIR		R	V	17	3	1408.9758	1966.9407	1966.9368	656.6542	656.6529	1966.9357	656.6525	0.0011	0.00644169300000	19.2640	0.0000	0.9953	2	0	691	707	0.0000								true	sp|Q7TME0|PLPR4_MOUSE	Q7TME0	PLPR4_MOUSE	Plppr4	2-lysophosphatidate phosphatase PLPPR4
2017_01_19_MB1-4_Glyco_rep3_Frac9.04844.04844.3	interact.pep.xml	HQASINELKR		K	T	10	3	1411.6324	1194.6484	1194.6472	399.2234	399.2230	1194.6469	399.2229	0.0003	0.00000050280890	30.4540	11.3930	1.0000	2	0	507	516	0.0000								false	sp|Q9Z2H5|E41L1_MOUSE	Q9Z2H5	E41L1_MOUSE	Epb41l1	Band 4.1-like protein 1		sp|Q9Z2H5-2|E41L1_MOUSE, sp|Q9Z2H5-3|E41L1_MOUSE
2017_01_19_MB1-4_Glyco_rep3_Frac9.04847.04847.3	interact.pep.xml	VNSSLHSQISR	VN[1330]SSLHSQISR	R	L	11	3	1412.0003	2443.0684	2443.0625	815.3634	815.3614	1226.6367	409.8862	1216.4257	0.00482225200000	17.7670	0.0000	0.9974	2	0	1104	1114	0.0000	2N(1216.4229)	HexNAc-2_Hex-5	1.4531	1.7811553761206436E-4	VnSSLHSQISR	17.767334	17.767334	true	sp|P02468|LAMC1_MOUSE	P02468	LAMC1_MOUSE	Lamc1	Laminin subunit gamma-1
2017_01_19_MB1-4_Glyco_rep3_Frac9.04850.04850.3	interact.pep.xml	VNSSLHSQISR	VN[1330]SSLHSQISR	R	L	11	3	1413.2802	2443.0684	2443.0625	815.3634	815.3614	1226.6367	409.8862	1216.4257	0.00000000579741	45.7890	12.2580	1.0000	2	0	1104	1114	0.0000	2N(1216.4229)	HexNAc-2_Hex-5	3.3606	0.0	VnSSLHSQISR	45.789738	34.38528	true	sp|P02468|LAMC1_MOUSE	P02468	LAMC1_MOUSE	Lamc1	Laminin subunit gamma-1
2017_01_19_MB1-4_Glyco_rep3_Frac9.04859.04859.3	interact.pep.xml	NSTTLVMHMK	N[1979]STTLVMHM[147]K	R	V	10	3	1416.3262	3041.2058	3041.2050	1014.7425	1014.7423	1176.5630	393.1949	1864.6420	0.00353590100000	19.3060	16.9730	0.9980	2	0	1826	1835	0.0000	9M(15.9949), 1N(1864.6342)	HexNAc-2_Hex-9	1.6948	1.7811553761206436E-4	nSTTLVMHMK	19.30649	19.30649	true	sp|Q91ZX7|LRP1_MOUSE	Q91ZX7	LRP1_MOUSE	Lrp1	Prolow-density lipoprotein receptor-related protein 1
2017_01_19_MB1-4_Glyco_rep3_Frac9.04865.04865.2	interact.pep.xml	AVSSPTVSR		K	L	9	2	1417.9628	902.4838	902.4826	452.2492	452.2486	902.4821	452.2483	0.0004	0.00563482000000	15.5020	8.8350	0.9937	2	0	156	164	0.0000								true	sp|Q7TQD2|TPPP_MOUSE	Q7TQD2	TPPP_MOUSE	Tppp	Tubulin polymerization-promoting protein
2017_01_19_MB1-4_Glyco_rep3_Frac9.04866.04866.2	interact.pep.xml	VGEFSGANK		K	E	9	2	1418.0458	907.4415	907.4399	454.7280	454.7272	907.4399	454.7272	0.0000	0.00024051370000	20.5370	10.7530	1.0000	2	0	86	94	0.0000								false	sp|P10639|THIO_MOUSE	P10639	THIO_MOUSE	Txn	Thioredoxin	TXN	sp|P10599|THIO_HUMAN
2017_01_19_MB1-4_Glyco_rep3_Frac9.04886.04886.3	interact.pep.xml	NSTTLVMHMK	N[1817]STTLVMHM[147]K	R	V	10	3	1422.9272	2879.1540	2879.1528	960.7253	960.7249	1176.5630	393.1949	1702.5898	0.00136772900000	22.9560	16.0020	0.9993	2	0	1826	1835	0.0000	9M(15.9949), 1N(1702.5814)	HexNAc-2_Hex-8	1.4358	1.939487975174554E-4	nSTTLVMHMK	22.956303	22.956303	true	sp|Q91ZX7|LRP1_MOUSE	Q91ZX7	LRP1_MOUSE	Lrp1	Prolow-density lipoprotein receptor-related protein 1
2017_01_19_MB1-4_Glyco_rep3_Frac9.04892.04892.2	interact.pep.xml	NMMAACDPR	NMM[147]AACDPR	K	H	9	2	1424.5522	1080.4172	1080.4155	541.2159	541.2150	1080.4150	541.2148	0.0004	0.00114617200000	18.2630	17.9770	0.9989	2	0	298	306	0.0000	3M(15.9949), 6C(57.0215)							false	sp|Q9ERD7|TBB3_MOUSE	Q9ERD7	TBB3_MOUSE	Tubb3	Tubulin beta-3 chain	Tubb2a, Tubb2b, Tubb4a, Tubb4b, Tubb5, Tubb6	sp|P68372|TBB4B_MOUSE, sp|P99024|TBB5_MOUSE, sp|Q7TMM9|TBB2A_MOUSE, sp|Q922F4|TBB6_MOUSE, sp|Q9CWF2|TBB2B_MOUSE, sp|Q9D6F9|TBB4A_MOUSE
2017_01_19_MB1-4_Glyco_rep3_Frac9.04910.04910.3	interact.pep.xml	RPSGEQVPIRR		R	C	11	3	1429.5279	1293.7294	1293.7267	432.2504	432.2495	1293.7264	432.2494	0.0002	0.06622166000000	12.2160	0.0000	0.9523	2	0	141	151	0.0000								true	sp|P16406|AMPE_MOUSE	P16406	AMPE_MOUSE	Enpep	Glutamyl aminopeptidase
2017_01_19_MB1-4_Glyco_rep3_Frac9.04911.04911.3	interact.pep.xml	NMSVIAHVDHGK	NM[147]SVIAHVDHGK	R	S	12	3	1429.6571	1322.6423	1322.6398	441.8880	441.8872	1322.6400	441.8873	-0.0002	0.00000409070300	25.0590	10.5100	0.9999	2	0	21	32	0.0000	2M(15.9949)							true	sp|P58252|EF2_MOUSE	P58252	EF2_MOUSE	Eef2	Elongation factor 2
2017_01_19_MB1-4_Glyco_rep3_Frac9.04913.04913.3	interact.pep.xml	RPSGEQVPIRR		R	C	11	3	1430.2980	1293.7294	1293.7267	432.2504	432.2495	1293.7264	432.2494	0.0002	0.00002484489000	27.3970	11.4790	0.9999	2	0	141	151	0.0000								true	sp|P16406|AMPE_MOUSE	P16406	AMPE_MOUSE	Enpep	Glutamyl aminopeptidase
2017_01_19_MB1-4_Glyco_rep3_Frac9.04931.04931.2	interact.pep.xml	APGFGDNR		K	K	8	2	1434.7255	832.3840	832.3836	417.1993	417.1991	832.3827	417.1987	0.0008	0.05395108000000	15.5720	9.1450	0.9643	2	0	302	309	0.0000								true	sp|P63038|CH60_MOUSE	P63038	CH60_MOUSE	Hspd1	60 kDa heat shock protein, mitochondrial
2017_01_19_MB1-4_Glyco_rep3_Frac9.04942.04942.3	interact.pep.xml	NKITITNDQNR		K	L	11	3	1437.7083	1315.6863	1315.6847	439.5694	439.5688	1315.6843	439.5687	0.0003	0.00054591000000	16.7100	6.3680	0.9975	2	1	523	533	0.0000								true	sp|P20029|BIP_MOUSE	P20029	BIP_MOUSE	Hspa5	Endoplasmic reticulum chaperone BiP
2017_01_19_MB1-4_Glyco_rep3_Frac9.04944.04944.3	interact.pep.xml	NKITITNDQNR		K	L	11	3	1438.3685	1315.6863	1315.6847	439.5694	439.5688	1315.6843	439.5687	0.0003	0.00000000000002	34.7940	8.4310	1.0000	2	1	523	533	0.0000								true	sp|P20029|BIP_MOUSE	P20029	BIP_MOUSE	Hspa5	Endoplasmic reticulum chaperone BiP
2017_01_19_MB1-4_Glyco_rep3_Frac9.04954.04954.3	interact.pep.xml	NSTTLVMHMK	N[1655]STTLVMHM[147]K	R	V	10	3	1441.3030	2717.1023	2717.0996	906.7080	906.7071	1176.5630	393.1949	1540.5366	0.00002580773000	30.8530	23.1160	0.9999	2	0	1826	1835	0.0000	9M(15.9949), 1N(1540.5285)	HexNAc-2_Hex-7	2.1139	1.7811553761206436E-4	nSTTLVMHMK	30.853365	30.853365	true	sp|Q91ZX7|LRP1_MOUSE	Q91ZX7	LRP1_MOUSE	Lrp1	Prolow-density lipoprotein receptor-related protein 1
2017_01_19_MB1-4_Glyco_rep3_Frac9.04959.04959.4	interact.pep.xml	TLETHSNKTSTVLK	TLETHSN[1330]KTSTVLK	K	V	14	4	1442.4194	2774.2668	2774.2605	694.5740	694.5724	1557.8362	390.4663	1216.4243	0.00000036813490	37.9580	13.6860	0.9998	2	1	1602	1615	0.0000	7N(1216.4229)	HexNAc-2_Hex-5	3.5621	0.0	TLETHSnKTSTVLK	37.958126	29.746857	true	sp|O88307|SORL_MOUSE	O88307	SORL_MOUSE	Sorl1	Sortilin-related receptor
2017_01_19_MB1-4_Glyco_rep3_Frac9.04960.04960.4	interact.pep.xml	ENPGHIYNKNISQK	ENPGHIYNKN[1330]ISQK	K	D	14	4	1442.9433	2857.2627	2857.2540	715.3230	715.3208	1640.8270	411.2140	1216.4268	0.00010812670000	27.8610	15.0390	0.9977	2	1	52	65	0.0000	10N(1216.4229)	HexNAc-2_Hex-5	1.1202	1.939487975174554E-4	ENPGHIYNKnISQK	27.86127	23.676586	true	sp|Q9JJR8|TMM9B_MOUSE	Q9JJR8	TMM9B_MOUSE	Tmem9b	Transmembrane protein 9B
2017_01_19_MB1-4_Glyco_rep3_Frac9.04963.04963.3	interact.pep.xml	VSEVKPTYR		R	N	9	3	1444.0395	1077.5833	1077.5812	360.2017	360.2010	1077.5818	360.2012	-0.0006	0.22168520000000	13.8450	7.5370	0.6160	2	1	245	253	0.0000								true	sp|P42669|PURA_MOUSE	P42669	PURA_MOUSE	Pura	Transcriptional activator protein Pur-alpha
2017_01_19_MB1-4_Glyco_rep3_Frac9.04968.04968.3	interact.pep.xml	EVGRTKLEVK		R	V	10	3	1445.1213	1157.6780	1157.6769	386.8999	386.8996	1157.6768	386.8995	0.0001	0.10505190000000	15.3710	11.3600	0.7901	2	2	295	304	0.0000								true	sp|P84091|AP2M1_MOUSE	P84091	AP2M1_MOUSE	Ap2m1	AP-2 complex subunit mu
2017_01_19_MB1-4_Glyco_rep3_Frac9.04974.04974.3	interact.pep.xml	TLETHSNKTSTVLK	TLETHSN[1330]KTSTVLK	K	V	14	3	1446.1585	2774.2660	2774.2651	925.7626	925.7623	1557.8362	520.2860	1216.4289	0.00597723300000	18.3940	10.0140	0.9896	2	1	1602	1615	0.0000	7N(1216.4229)	HexNAc-2_Hex-5	-1.2763	5.43017138978449E-4	TLETHSnKTSTVLK	18.394274	15.6601095	true	sp|O88307|SORL_MOUSE	O88307	SORL_MOUSE	Sorl1	Sortilin-related receptor
2017_01_19_MB1-4_Glyco_rep3_Frac9.04976.04976.3	interact.pep.xml	TFASHNASGGSSAGLR	TFASHN[1817]ASGGSSAGLR	R	S	16	3	1447.2443	3221.3076	3221.3064	1074.7765	1074.7761	1518.7174	507.2464	1702.5889	0.00000000866577	36.9750	18.0510	1.0000	2	0	21	36	0.0000	6N(1702.5814)	HexNAc-2_Hex-8	2.3262	1.7811553761206436E-4	TFASHnASGGSSAGLR	36.97501	36.97501	true	sp|Q32M26|CK087_MOUSE	Q32M26	CK087_MOUSE		Uncharacterized protein C11orf87 homolog
2017_01_19_MB1-4_Glyco_rep3_Frac9.04978.04978.4	interact.pep.xml	EGTYQGHHTPIVQK		R	G	14	4	1447.8658	1593.7926	1593.7903	399.4554	399.4549	1593.7899	399.4548	0.0003	0.00017494780000	23.3200	11.6180	0.9989	2	0	64	77	0.0000								true	sp|P00416|COX3_MOUSE	P00416	COX3_MOUSE	mt-Co3	Cytochrome c oxidase subunit 3
2017_01_19_MB1-4_Glyco_rep3_Frac9.04979.04979.3	interact.pep.xml	APTIQPQHSHEAVR		K	R	14	3	1448.1316	1569.8049	1569.8018	524.2756	524.2745	1569.8011	524.2743	0.0006	0.00062444690000	14.4570	5.9660	0.9992	2	0	110	123	0.0000								false	sp|Q3TY60-2|F131B_MOUSE	Q3TY60-2	F131B_MOUSE	Fam131b	Isoform 2 of Protein FAM131B		sp|Q3TY60|F131B_MOUSE
2017_01_19_MB1-4_Glyco_rep3_Frac9.04980.04980.3	interact.pep.xml	EGTYQGHHTPIVQK		R	G	14	3	1448.2411	1593.7927	1593.7910	532.2715	532.2709	1593.7899	532.2706	0.0011	0.00000000264643	33.1000	10.3560	1.0000	2	0	64	77	0.0000								true	sp|P00416|COX3_MOUSE	P00416	COX3_MOUSE	mt-Co3	Cytochrome c oxidase subunit 3
2017_01_19_MB1-4_Glyco_rep3_Frac9.04982.04982.2	interact.pep.xml	YDVRVQK		K	I	7	2	1448.4440	906.4932	906.4923	454.2539	454.2534	906.4923	454.2534	0.0000	0.00352429500000	21.1680	13.7090	0.9693	2	1	312	318	0.0000								false	sp|O88935-1|SYN1_MOUSE	O88935-1	SYN1_MOUSE	Syn1	Isoform Ib of Synapsin-1		sp|O88935-3|SYN1_MOUSE, sp|O88935|SYN1_MOUSE
2017_01_19_MB1-4_Glyco_rep3_Frac9.04983.04983.2	interact.pep.xml	TRLAADVGK		R	G	9	2	1448.5654	929.5305	929.5292	465.7725	465.7719	929.5294	465.7720	-0.0001	0.01620120000000	17.4870	13.0030	0.9263	2	1	139	147	0.0000								false	sp|P48962|ADT1_MOUSE	P48962	ADT1_MOUSE	Slc25a4	ADP/ATP translocase 1	Slc25a5	sp|P51881|ADT2_MOUSE
2017_01_19_MB1-4_Glyco_rep3_Frac9.04984.04984.3	interact.pep.xml	TFASHNASGGSSAGLR	TFASHN[1655]ASGGSSAGLR	R	S	16	3	1448.6476	3060.2532	3060.2532	1021.0917	1021.0917	1518.7174	507.2464	1541.5357	0.02654606000000	15.8040	0.0000	0.9728	2	0	21	36	0.0000	6N(1540.5285)	HexNAc-2_Hex-7	0.8923	1.939487975174554E-4	TFASHnASGGSSAGLR	15.804611	15.804611	true	sp|Q32M26|CK087_MOUSE	Q32M26	CK087_MOUSE		Uncharacterized protein C11orf87 homolog
2017_01_19_MB1-4_Glyco_rep3_Frac9.04988.04988.2	interact.pep.xml	DLNSKTTLK		R	F	9	2	1449.4259	1018.5656	1018.5664	510.2901	510.2905	1018.5659	510.2902	0.0004	0.00002853367000	24.3010	13.2430	1.0000	2	1	251	259	0.0000								true	sp|Q8CAA7|PGM2L_MOUSE	Q8CAA7	PGM2L_MOUSE	Pgm2l1	Glucose 1,6-bisphosphate synthase
2017_01_19_MB1-4_Glyco_rep3_Frac9.04989.04989.2	interact.pep.xml	VSEVKPTYR		R	N	9	2	1449.5083	1077.5834	1077.5815	539.7990	539.7980	1077.5818	539.7982	-0.0002	0.00093344360000	17.7740	7.1100	0.9948	2	1	245	253	0.0000								true	sp|P42669|PURA_MOUSE	P42669	PURA_MOUSE	Pura	Transcriptional activator protein Pur-alpha
2017_01_19_MB1-4_Glyco_rep3_Frac9.04990.04990.2	interact.pep.xml	NMMAACDPR	NM[147]M[147]AACDPR	K	H	9	2	1449.6210	1096.4103	1096.4108	549.2124	549.2127	1096.4099	549.2122	0.0008	0.00392193300000	16.1260	0.0000	0.9950	2	0	298	306	0.0000	2M(15.9949), 3M(15.9949), 6C(57.0215)							false	sp|Q9ERD7|TBB3_MOUSE	Q9ERD7	TBB3_MOUSE	Tubb3	Tubulin beta-3 chain	Tubb2a, Tubb2b, Tubb4a, Tubb4b, Tubb5, Tubb6	sp|P68372|TBB4B_MOUSE, sp|P99024|TBB5_MOUSE, sp|Q7TMM9|TBB2A_MOUSE, sp|Q922F4|TBB6_MOUSE, sp|Q9CWF2|TBB2B_MOUSE, sp|Q9D6F9|TBB4A_MOUSE
2017_01_19_MB1-4_Glyco_rep3_Frac9.05000.05000.3	interact.pep.xml	KMADLHAVPR	KM[147]ADLHAVPR	R	G	10	3	1452.2927	1152.6104	1152.6074	385.2107	385.2097	1152.6072	385.2097	0.0002	0.11512290000000	15.3300	10.8570	0.9180	2	0	487	496	0.0000	2M(15.9949)							true	sp|Q62188|DPYL3_MOUSE	Q62188	DPYL3_MOUSE	Dpysl3	Dihydropyrimidinase-related protein 3
2017_01_19_MB1-4_Glyco_rep3_Frac9.05007.05007.3	interact.pep.xml	NSTTLVMHMK	N[1493]STTLVMHM[147]K	R	V	10	3	1453.8324	2555.0483	2555.0476	852.6900	852.6898	1176.5630	393.1949	1378.4846	0.32979950000000	9.4270	7.7890	0.7419	2	0	1826	1835	0.0000	9M(15.9949), 1N(1378.4757)	HexNAc-2_Hex-6	0.0535	3.6331341837558535E-4	nSTTLVMHMK	9.427826	9.427826	true	sp|Q91ZX7|LRP1_MOUSE	Q91ZX7	LRP1_MOUSE	Lrp1	Prolow-density lipoprotein receptor-related protein 1
2017_01_19_MB1-4_Glyco_rep3_Frac9.05010.05010.3	interact.pep.xml	NSTTLVMHMK	N[1493]STTLVMHM[147]K	R	V	10	3	1455.0237	2555.0483	2555.0476	852.6900	852.6898	1176.5630	393.1949	1378.4846	0.00009468154000	28.0340	22.9310	0.9998	2	0	1826	1835	0.0000	9M(15.9949), 1N(1378.4757)	HexNAc-2_Hex-6	3.1639	0.0	nSTTLVMHMK	28.034256	28.034256	true	sp|Q91ZX7|LRP1_MOUSE	Q91ZX7	LRP1_MOUSE	Lrp1	Prolow-density lipoprotein receptor-related protein 1
2017_01_19_MB1-4_Glyco_rep3_Frac9.05012.05012.4	interact.pep.xml	VVSSIEQKTEGAEKK		R	Q	15	4	1455.6430	1631.8754	1631.8729	408.9761	408.9755	1631.8729	408.9755	0.0000	0.00000563287500	32.4080	13.9700	1.0000	2	1	61	75	0.0000								true	sp|P63101|1433Z_MOUSE	P63101	1433Z_MOUSE	Ywhaz	14-3-3 protein zeta/delta
2017_01_19_MB1-4_Glyco_rep3_Frac9.05016.05016.3	interact.pep.xml	VVSSIEQKTEGAEKK		R	Q	15	3	1456.1791	1631.8766	1631.8733	544.9661	544.9650	1631.8729	544.9649	0.0003	0.00000063577850	28.4050	7.9950	1.0000	2	1	61	75	0.0000								true	sp|P63101|1433Z_MOUSE	P63101	1433Z_MOUSE	Ywhaz	14-3-3 protein zeta/delta
2017_01_19_MB1-4_Glyco_rep3_Frac9.05021.05021.3	interact.pep.xml	KMSNITFR	KM[147]SN[1493]ITFR	R	N	8	3	1456.6589	2390.0010	2389.9949	797.6743	797.6722	1011.5171	338.1796	1378.4777	0.13252880000000	21.1660	14.0440	0.9144	2	0	320	327	0.0000	2M(15.9949), 4N(1378.4757)	HexNAc-2_Hex-6	3.8089	0.0	KMSnITFR	21.166477	21.166477	true	sp|Q9CQF9|PCYOX_MOUSE	Q9CQF9	PCYOX_MOUSE	Pcyox1	Prenylcysteine oxidase
2017_01_19_MB1-4_Glyco_rep3_Frac9.05023.05023.3	interact.pep.xml	KMSNITFR	KM[147]SN[1979]ITFR	R	N	8	3	1457.7608	2876.1597	2876.1584	959.7272	959.7267	1011.5171	338.1796	1864.6413	0.08745886000000	22.6800	13.3810	0.9525	2	0	320	327	0.0000	2M(15.9949), 4N(1864.6342)	HexNAc-2_Hex-9	1.7764	1.7811553761206436E-4	KMSnITFR	22.680996	22.680996	true	sp|Q9CQF9|PCYOX_MOUSE	Q9CQF9	PCYOX_MOUSE	Pcyox1	Prenylcysteine oxidase
2017_01_19_MB1-4_Glyco_rep3_Frac9.05027.05027.3	interact.pep.xml	HKHIAEVSQEVTR		R	S	13	3	1458.7511	1532.8083	1532.8053	511.9434	511.9424	1532.8059	511.9426	-0.0006	0.00159003000000	18.9530	12.5420	0.9959	2	1	293	305	0.0000								false	sp|O08599|STXB1_MOUSE	O08599	STXB1_MOUSE	Stxbp1	Syntaxin-binding protein 1		sp|O08599-2|STXB1_MOUSE
2017_01_19_MB1-4_Glyco_rep3_Frac9.05034.05034.3	interact.pep.xml	KMSNITFR	KM[147]SN[1817]ITFR	R	N	8	3	1460.8439	2714.1060	2714.1040	905.7093	905.7086	1011.5171	338.1796	1702.5869	0.07618353000000	23.3660	13.7280	0.9628	2	0	320	327	0.0000	2M(15.9949), 4N(1702.5814)	HexNAc-2_Hex-8	2.6259	1.7811553761206436E-4	KMSnITFR	23.366573	23.366573	true	sp|Q9CQF9|PCYOX_MOUSE	Q9CQF9	PCYOX_MOUSE	Pcyox1	Prenylcysteine oxidase
2017_01_19_MB1-4_Glyco_rep3_Frac9.05041.05041.3	interact.pep.xml	QGNVTVIQSHR	QGN[1330]VTVIQSHR	K	G	11	3	1462.9856	2454.0808	2454.0786	819.0342	819.0335	1237.6527	413.5582	1216.4259	0.00227248000000	18.0740	0.0000	0.9987	2	0	470	480	0.0000	3N(1216.4229)	HexNAc-2_Hex-5	1.3690	1.939487975174554E-4	QGnVTVIQSHR	18.074154	18.074154	true	sp|Q62469|ITA2_MOUSE	Q62469	ITA2_MOUSE	Itga2	Integrin alpha-2
2017_01_19_MB1-4_Glyco_rep3_Frac9.05044.05044.3	interact.pep.xml	QGNVTVIQSHR	QGN[1330]VTVIQSHR	K	G	11	3	1463.3449	2454.0808	2454.0786	819.0342	819.0335	1237.6527	413.5582	1216.4259	0.00000000077229	32.3140	9.6850	1.0000	2	0	470	480	0.0000	3N(1216.4229)	HexNAc-2_Hex-5	1.8755	1.7811553761206436E-4	QGnVTVIQSHR	32.314445	23.087664	true	sp|Q62469|ITA2_MOUSE	Q62469	ITA2_MOUSE	Itga2	Integrin alpha-2
2017_01_19_MB1-4_Glyco_rep3_Frac9.05047.05047.4	interact.pep.xml	QSQQTLYHSHPPHPADR		R	Q	17	4	1464.4991	1997.9504	1997.9464	500.4949	500.4939	1997.9456	500.4937	0.0008	0.00300089000000	20.5910	9.7910	0.9933	2	0	282	298	0.0000								false	sp|Q69ZS8-2|KAZRN_MOUSE	Q69ZS8-2	KAZRN_MOUSE	Kazn	Isoform 2 of Kazrin		sp|Q69ZS8-3|KAZRN_MOUSE, sp|Q69ZS8|KAZRN_MOUSE
2017_01_19_MB1-4_Glyco_rep3_Frac9.05056.05056.3	interact.pep.xml	KLPTSESSVR		K	S	10	3	1467.0602	1102.5992	1102.5972	368.5403	368.5397	1102.5981	368.5400	-0.0009	0.01121639000000	16.0470	11.5040	0.9923	2	0	243	252	0.0000								true	sp|Q921C1|CXG3_MOUSE	Q921C1	CXG3_MOUSE	Gjc3	Gap junction gamma-3 protein
2017_01_19_MB1-4_Glyco_rep3_Frac9.05058.05058.4	interact.pep.xml	NMANGQPHSVNITRHER	NMANGQPHSVN[1817]ITRHER	R	T	17	4	1467.3032	3662.5361	3662.5344	916.6413	916.6409	1959.9445	490.9934	1702.5899	0.00001260856000	26.7440	12.5830	0.9999	2	1	1107	1123	0.0000	11N(1702.5814)	HexNAc-2_Hex-8	-0.2991	3.8093786903356064E-4	NMANGQPHSVnITRHER	26.744106	22.395851	true	sp|Q9CPW0|CNTP2_MOUSE	Q9CPW0	CNTP2_MOUSE	Cntnap2	Contactin-associated protein-like 2
2017_01_19_MB1-4_Glyco_rep3_Frac9.05059.05059.3	interact.pep.xml	KLPTSESSVR		K	S	10	3	1467.8102	1102.5992	1102.5972	368.5403	368.5397	1102.5981	368.5400	-0.0009	0.00000000000592	38.1550	13.3840	1.0000	2	0	243	252	0.0000								true	sp|Q921C1|CXG3_MOUSE	Q921C1	CXG3_MOUSE	Gjc3	Gap junction gamma-3 protein
2017_01_19_MB1-4_Glyco_rep3_Frac9.05064.05064.3	interact.pep.xml	GLNSTHIADDRCR	GLNSTHIADDRCR	R	A	13	3	1468.7099	1513.7078	1513.7063	505.5765	505.5760	1513.7056	505.5758	0.0007	0.00004882546000	15.0180	6.5040	0.9994	2	1	222	234	0.0000	12C(57.0215)							false	sp|Q924L1-2|LTMD1_MOUSE	Q924L1-2	LTMD1_MOUSE	Letmd1	Isoform 2 of LETM1 domain-containing protein 1		sp|Q924L1-3|LTMD1_MOUSE, sp|Q924L1|LTMD1_MOUSE
2017_01_19_MB1-4_Glyco_rep3_Frac9.05065.05065.3	interact.pep.xml	KMSNITFR	KM[147]SN[1655]ITFR	R	N	8	3	1469.2817	2552.0532	2552.0503	851.6917	851.6907	1011.5171	338.1796	1540.5332	0.03621537000000	24.0920	13.9450	0.9797	2	0	320	327	0.0000	2M(15.9949), 4N(1540.5285)	HexNAc-2_Hex-7	3.4508	0.0	KMSnITFR	24.092514	24.092514	true	sp|Q9CQF9|PCYOX_MOUSE	Q9CQF9	PCYOX_MOUSE	Pcyox1	Prenylcysteine oxidase
2017_01_19_MB1-4_Glyco_rep3_Frac9.05081.05081.3	interact.pep.xml	MQTNQTPPTYNKTNK		R	F	15	3	1473.7576	1764.8503	1764.8478	589.2907	589.2899	1764.8464	589.2894	0.0013	0.00000516713900	30.6470	8.8520	0.9997	2	1	355	369	0.0000								false	sp|Q9Z1G4-2|VPP1_MOUSE	Q9Z1G4-2	VPP1_MOUSE	Atp6v0a1	Isoform A1-I of V-type proton ATPase 116 kDa subunit a1		sp|Q9Z1G4-3|VPP1_MOUSE, sp|Q9Z1G4|VPP1_MOUSE
2017_01_19_MB1-4_Glyco_rep3_Frac9.05083.05083.3	interact.pep.xml	KMSNITFR	KM[147]SN[1330]ITFR	R	N	8	3	1474.3862	2227.9429	2227.9426	743.6549	743.6548	1011.5171	338.1796	1216.4255	0.44514340000000	13.9060	0.0000	0.6400	2	0	320	327	0.0000	2M(15.9949), 4N(1216.4229)	HexNAc-2_Hex-5	3.4055	0.0	KMSnITFR	13.90603	12.092911	true	sp|Q9CQF9|PCYOX_MOUSE	Q9CQF9	PCYOX_MOUSE	Pcyox1	Prenylcysteine oxidase
2017_01_19_MB1-4_Glyco_rep3_Frac9.05094.05094.3	interact.pep.xml	VVTVSGEPEQNRK		R	A	13	3	1478.2931	1441.7543	1441.7521	481.5920	481.5913	1441.7524	481.5914	-0.0003	0.07460193000000	14.0090	0.0000	0.9461	2	0	220	232	0.0000								true	sp|Q9JKN6|NOVA1_MOUSE	Q9JKN6	NOVA1_MOUSE	Nova1	RNA-binding protein Nova-1
2017_01_19_MB1-4_Glyco_rep3_Frac9.05096.05096.3	interact.pep.xml	VVTVSGEPEQNRK		R	A	13	3	1478.4860	1441.7543	1441.7521	481.5920	481.5913	1441.7524	481.5914	-0.0003	0.00000064262930	28.5960	8.5480	1.0000	2	0	220	232	0.0000								true	sp|Q9JKN6|NOVA1_MOUSE	Q9JKN6	NOVA1_MOUSE	Nova1	RNA-binding protein Nova-1
2017_01_19_MB1-4_Glyco_rep3_Frac9.05127.05127.3	interact.pep.xml	RIPSTDANPASGGK		R	G	14	3	1486.7768	1369.6964	1369.6946	457.5727	457.5721	1369.6948	457.5722	-0.0002	0.00000011724100	29.5600	8.3630	1.0000	2	0	165	178	0.0000								true	sp|P35285|RB22A_MOUSE	P35285	RB22A_MOUSE	Rab22a	Ras-related protein Rab-22A
2017_01_19_MB1-4_Glyco_rep3_Frac9.05146.05146.3	interact.pep.xml	NVTDTFKR	N[1655]VTDTFKR	R	A	8	3	1492.6388	2520.0425	2520.0403	841.0214	841.0207	979.5087	327.5102	1540.5316	0.10917270000000	18.1170	10.0680	0.9354	2	0	581	588	0.0000	1N(1540.5285)	HexNAc-2_Hex-7	2.2498	1.7811553761206436E-4	nVTDTFKR	18.117311	18.117311	false	sp|Q8CGM1-2|AGRB2_MOUSE	Q8CGM1-2	AGRB2_MOUSE	Adgrb2	Isoform 2 of Adhesion G protein-coupled receptor B2	Adgrb3	sp|Q80ZF8|AGRB3_MOUSE, sp|Q8CGM1-3|AGRB2_MOUSE, sp|Q8CGM1|AGRB2_MOUSE
2017_01_19_MB1-4_Glyco_rep3_Frac9.05151.05151.3	interact.pep.xml	VKPDKSGVVTDGVK		R	H	14	3	1493.7130	1427.8005	1427.7982	476.9408	476.9400	1427.7983	476.9400	-0.0001	0.00002248475000	27.7450	11.0320	0.9996	2	2	22	35	0.0000								true	sp|Q9DCW4|ETFB_MOUSE	Q9DCW4	ETFB_MOUSE	Etfb	Electron transfer flavoprotein subunit beta
2017_01_19_MB1-4_Glyco_rep3_Frac9.05154.05154.3	interact.pep.xml	VKPDKSGVVTDGVK		R	H	14	3	1493.9979	1427.8005	1427.7982	476.9408	476.9400	1427.7983	476.9400	-0.0001	0.00000000000000	68.8540	12.1490	1.0000	2	2	22	35	0.0000								true	sp|Q9DCW4|ETFB_MOUSE	Q9DCW4	ETFB_MOUSE	Etfb	Electron transfer flavoprotein subunit beta
2017_01_19_MB1-4_Glyco_rep3_Frac9.05162.05162.3	interact.pep.xml	TGMGGATGNKGAVAIR	TGM[147]GGATGNKGAVAIR	K	M	16	3	1496.6725	1475.7534	1475.7515	492.9251	492.9244	1475.7513	492.9244	0.0001	0.00000000000890	37.2350	10.3570	1.0000	2	1	660	675	0.0000	3M(15.9949)							true	sp|Q8CHC4|SYNJ1_MOUSE	Q8CHC4	SYNJ1_MOUSE	Synj1	Synaptojanin-1
2017_01_19_MB1-4_Glyco_rep3_Frac9.05167.05167.3	interact.pep.xml	CHLNNSECMPIK	CHLN[1330]NSECM[147]PIK	K	G	12	3	1497.6154	2734.0735	2734.0696	912.3651	912.3638	1517.6425	506.8881	1216.4271	0.00062914380000	19.3050	0.0000	0.9994	2	0	330	341	0.0000	1C(57.0215), 8C(57.0215), 9M(15.9949), 4N(1216.4229)	HexNAc-2_Hex-5	-2.6294	0.001336979641446369	CHLnNSECMPIK	19.305027	16.53022	true	sp|Q8C419|GP158_MOUSE	Q8C419	GP158_MOUSE	Gpr158	Probable G-protein coupled receptor 158
2017_01_19_MB1-4_Glyco_rep3_Frac9.05170.05170.3	interact.pep.xml	NIIHGSDSVK		R	S	10	3	1498.7684	1068.5569	1068.5565	357.1929	357.1928	1068.5563	357.1927	0.0002	0.00006689939000	14.7850	7.4120	0.9998	2	0	115	124	0.0000								true	sp|P15532|NDKA_MOUSE	P15532	NDKA_MOUSE	Nme1	Nucleoside diphosphate kinase A
2017_01_19_MB1-4_Glyco_rep3_Frac9.05177.05177.2	interact.pep.xml	NIIHGSDSVK		R	S	10	2	1500.0216	1068.5576	1068.5571	535.2861	535.2858	1068.5563	535.2854	0.0008	0.00497450800000	17.7130	10.1480	0.9942	2	0	115	124	0.0000								true	sp|P15532|NDKA_MOUSE	P15532	NDKA_MOUSE	Nme1	Nucleoside diphosphate kinase A
2017_01_19_MB1-4_Glyco_rep3_Frac9.05179.05179.2	interact.pep.xml	NMMAACDPR	NM[147]MAACDPR	K	H	9	2	1500.1851	1080.4165	1080.4155	541.2155	541.2150	1080.4150	541.2148	0.0004	0.00030060770000	20.5880	19.9870	1.0000	2	0	298	306	0.0000	2M(15.9949), 6C(57.0215)							false	sp|Q9ERD7|TBB3_MOUSE	Q9ERD7	TBB3_MOUSE	Tubb3	Tubulin beta-3 chain	Tubb2a, Tubb2b, Tubb4a, Tubb4b, Tubb5, Tubb6	sp|P68372|TBB4B_MOUSE, sp|P99024|TBB5_MOUSE, sp|Q7TMM9|TBB2A_MOUSE, sp|Q922F4|TBB6_MOUSE, sp|Q9CWF2|TBB2B_MOUSE, sp|Q9D6F9|TBB4A_MOUSE
2017_01_19_MB1-4_Glyco_rep3_Frac9.05193.05193.2	interact.pep.xml	SAVSGAIR		K	L	8	2	1503.6112	759.4258	759.4250	380.7202	380.7198	759.4239	380.7192	0.0011	0.10514010000000	15.9100	10.9140	0.9252	2	0	801	808	0.0000								false	sp|Q4KUS2|UN13A_MOUSE	Q4KUS2	UN13A_MOUSE	Unc13a	Protein unc-13 homolog A	Unc13b, Unc13c	sp|Q8K0T7|UN13C_MOUSE, sp|Q9Z1N9-2|UN13B_MOUSE, sp|Q9Z1N9-3|UN13B_MOUSE, sp|Q9Z1N9|UN13B_MOUSE
2017_01_19_MB1-4_Glyco_rep3_Frac9.05196.05196.2	interact.pep.xml	SAVSGAIR		K	L	8	2	1504.3085	759.4258	759.4250	380.7202	380.7198	759.4239	380.7192	0.0011	0.00212300900000	21.8610	17.2880	0.9972	2	0	801	808	0.0000								false	sp|Q4KUS2|UN13A_MOUSE	Q4KUS2	UN13A_MOUSE	Unc13a	Protein unc-13 homolog A	Unc13b, Unc13c	sp|Q8K0T7|UN13C_MOUSE, sp|Q9Z1N9-2|UN13B_MOUSE, sp|Q9Z1N9-3|UN13B_MOUSE, sp|Q9Z1N9|UN13B_MOUSE
2017_01_19_MB1-4_Glyco_rep3_Frac9.05201.05201.3	interact.pep.xml	GGFSETRIEKR		K	I	11	3	1505.4587	1278.6696	1278.6686	427.2305	427.2301	1278.6680	427.2299	0.0006	0.00140191700000	14.1820	7.1950	0.9963	2	1	815	825	0.0000								false	sp|Q9Z2H5|E41L1_MOUSE	Q9Z2H5	E41L1_MOUSE	Epb41l1	Band 4.1-like protein 1		sp|Q9Z2H5-2|E41L1_MOUSE, sp|Q9Z2H5-3|E41L1_MOUSE
2017_01_19_MB1-4_Glyco_rep3_Frac9.05202.05202.3	interact.pep.xml	DKQPNAQPQYLHGSK		R	A	15	3	1505.5403	1709.8503	1709.8501	570.9574	570.9573	1709.8484	570.9567	0.0017	0.01261101000000	15.0970	0.0000	0.9726	2	1	878	892	0.0000								false	sp|Q7TMB8|CYFP1_MOUSE	Q7TMB8	CYFP1_MOUSE	Cyfip1	Cytoplasmic FMR1-interacting protein 1		sp|Q7TMB8-2|CYFP1_MOUSE
2017_01_19_MB1-4_Glyco_rep3_Frac9.05205.05205.3	interact.pep.xml	DKQPNAQPQYLHGSK		R	A	15	3	1506.2211	1709.8503	1709.8501	570.9574	570.9573	1709.8484	570.9567	0.0017	0.00000000032810	37.0760	11.3870	1.0000	2	1	878	892	0.0000								false	sp|Q7TMB8|CYFP1_MOUSE	Q7TMB8	CYFP1_MOUSE	Cyfip1	Cytoplasmic FMR1-interacting protein 1		sp|Q7TMB8-2|CYFP1_MOUSE
2017_01_19_MB1-4_Glyco_rep3_Frac9.05213.05213.3	interact.pep.xml	DGSVAIASKPR		K	E	11	3	1508.0794	1099.5999	1099.5997	367.5406	367.5405	1099.5985	367.5401	0.0012	0.00009185400000	18.7630	10.0860	0.9991	2	1	177	187	0.0000								true	sp|Q9D0K2|SCOT1_MOUSE	Q9D0K2	SCOT1_MOUSE	Oxct1	Succinyl-CoA:3-ketoacid coenzyme A transferase 1, mitochondrial
2017_01_19_MB1-4_Glyco_rep3_Frac9.05216.05216.3	interact.pep.xml	DGSVAIASKPR		K	E	11	3	1509.2197	1099.5999	1099.5997	367.5406	367.5405	1099.5985	367.5401	0.0012	0.00041499110000	14.8330	6.5950	0.9978	2	1	177	187	0.0000								true	sp|Q9D0K2|SCOT1_MOUSE	Q9D0K2	SCOT1_MOUSE	Oxct1	Succinyl-CoA:3-ketoacid coenzyme A transferase 1, mitochondrial
2017_01_19_MB1-4_Glyco_rep3_Frac9.05222.05222.3	interact.pep.xml	HTLRELEAK		R	A	9	3	1510.8514	1095.6046	1095.5967	366.2088	366.2062	1095.6035	366.2084	-0.0068	0.00068897570000	22.0590	11.7550	0.9973	2	1	262	270	0.0000								true	sp|Q9WTN0|GGPPS_MOUSE	Q9WTN0	GGPPS_MOUSE	Ggps1	Geranylgeranyl pyrophosphate synthase
2017_01_19_MB1-4_Glyco_rep3_Frac9.05223.05223.3	interact.pep.xml	LAADVGKAGAER		R	E	12	3	1511.3834	1156.6212	1156.6215	386.5477	386.5478	1156.6199	386.5472	0.0015	0.03232409000000	14.4020	9.7980	0.9318	2	1	141	152	0.0000								true	sp|P51881|ADT2_MOUSE	P51881	ADT2_MOUSE	Slc25a5	ADP/ATP translocase 2
2017_01_19_MB1-4_Glyco_rep3_Frac9.05224.05224.3	interact.pep.xml	GGDHRVELYK		R	V	10	3	1511.4668	1172.5952	1172.5939	391.8723	391.8719	1172.5938	391.8719	0.0001	0.17119850000000	9.5660	0.0000	0.6913	2	1	182	191	0.0000								true	sp|Q99LR1|ABD12_MOUSE	Q99LR1	ABD12_MOUSE	Abhd12	Lysophosphatidylserine lipase ABHD12
2017_01_19_MB1-4_Glyco_rep3_Frac9.05227.05227.3	interact.pep.xml	GGDHRVELYK		R	V	10	3	1511.7127	1172.5952	1172.5939	391.8723	391.8719	1172.5938	391.8719	0.0001	0.00000006588866	30.4110	8.9320	1.0000	2	1	182	191	0.0000								true	sp|Q99LR1|ABD12_MOUSE	Q99LR1	ABD12_MOUSE	Abhd12	Lysophosphatidylserine lipase ABHD12
2017_01_19_MB1-4_Glyco_rep3_Frac9.05240.05240.3	interact.pep.xml	TTHYGSLPQK		R	S	10	3	1515.8036	1130.5732	1130.5713	377.8650	377.8644	1130.5719	377.8646	-0.0006	0.00036595200000	24.4080	11.9500	0.9994	2	0	89	98	0.0000								false	sp|P04370-11|MBP_MOUSE	P04370-11	MBP_MOUSE	Mbp	Isoform 11 of Myelin basic protein		sp|P04370-10|MBP_MOUSE, sp|P04370-13|MBP_MOUSE, sp|P04370-14|MBP_MOUSE, sp|P04370-4|MBP_MOUSE, sp|P04370-5|MBP_MOUSE, sp|P04370-6|MBP_MOUSE, sp|P04370-7|MBP_MOUSE, sp|P04370-8|MBP_MOUSE, sp|P04370-9|MBP_MOUSE, sp|P04370|MBP_MOUSE
2017_01_19_MB1-4_Glyco_rep3_Frac9.05244.05244.3	interact.pep.xml	NVTDTFKR	N[1330]VTDTFKR	R	A	8	3	1516.4114	2195.9365	2195.9321	732.9861	732.9846	979.5087	327.5102	1216.4234	0.00387480800000	23.1470	7.6120	0.9979	2	0	581	588	0.0000	1N(1216.4229)	HexNAc-2_Hex-5	5.1548	0.0	nVTDTFKR	23.14785	23.14785	false	sp|Q8CGM1-2|AGRB2_MOUSE	Q8CGM1-2	AGRB2_MOUSE	Adgrb2	Isoform 2 of Adhesion G protein-coupled receptor B2	Adgrb3	sp|Q80ZF8|AGRB3_MOUSE, sp|Q8CGM1-3|AGRB2_MOUSE, sp|Q8CGM1|AGRB2_MOUSE
2017_01_19_MB1-4_Glyco_rep3_Frac9.05245.05245.3	interact.pep.xml	NVTDTFKR	N[1493]VTDTFKR	R	A	8	3	1516.9617	2357.9932	2357.9875	787.0050	787.0031	979.5087	327.5102	1378.4788	0.06290525000000	22.9310	13.7560	0.9589	2	0	581	588	0.0000	1N(1378.4757)	HexNAc-2_Hex-6	3.7938	0.0	nVTDTFKR	22.931969	22.931969	false	sp|Q8CGM1-2|AGRB2_MOUSE	Q8CGM1-2	AGRB2_MOUSE	Adgrb2	Isoform 2 of Adhesion G protein-coupled receptor B2	Adgrb3	sp|Q80ZF8|AGRB3_MOUSE, sp|Q8CGM1-3|AGRB2_MOUSE, sp|Q8CGM1|AGRB2_MOUSE
2017_01_19_MB1-4_Glyco_rep3_Frac9.05249.05249.4	interact.pep.xml	AHHHGGYGSTQAEKPSLPQK		R	Q	20	4	1518.2994	2129.0450	2129.0405	533.2685	533.2674	2129.0400	533.2673	0.0004	0.00000001195185	31.6980	9.3380	1.0000	2	1	1842	1861	0.0000								false	sp|Q811P8|RHG32_MOUSE	Q811P8	RHG32_MOUSE	Arhgap32	Rho GTPase-activating protein 32		sp|Q811P8-2|RHG32_MOUSE
2017_01_19_MB1-4_Glyco_rep3_Frac9.05252.05252.4	interact.pep.xml	AHHHGGYGSTQAEKPSLPQK		R	Q	20	4	1518.8489	2129.0450	2129.0405	533.2685	533.2674	2129.0400	533.2673	0.0004	0.00000000000202	54.2810	7.1410	1.0000	2	1	1842	1861	0.0000								false	sp|Q811P8|RHG32_MOUSE	Q811P8	RHG32_MOUSE	Arhgap32	Rho GTPase-activating protein 32		sp|Q811P8-2|RHG32_MOUSE
2017_01_19_MB1-4_Glyco_rep3_Frac9.05253.05253.3	interact.pep.xml	NGYSYHKGELR		K	L	11	3	1519.3724	1323.6226	1323.6216	442.2148	442.2145	1322.6366	441.8861	0.9849	0.00313523500000	12.5340	7.0060	0.9189	2	1	367	377	0.0000		Mod1: Deamidation (PeakApex: 0.9842, Theoretical: 0.9840)						true	sp|P12960|CNTN1_MOUSE	P12960	CNTN1_MOUSE	Cntn1	Contactin-1
2017_01_19_MB1-4_Glyco_rep3_Frac9.05255.05255.2	interact.pep.xml	MQLSGEGAK		R	T	9	2	1520.4378	919.4448	919.4437	460.7297	460.7291	919.4433	460.7289	0.0003	0.04918247000000	17.6720	12.8300	0.9678	2	0	49	57	0.0000								true	sp|Q9CR62|M2OM_MOUSE	Q9CR62	M2OM_MOUSE	Slc25a11	Mitochondrial 2-oxoglutarate/malate carrier protein
2017_01_19_MB1-4_Glyco_rep3_Frac9.05260.05260.3	interact.pep.xml	CLSSLKEER	CLSSLKEER	R	V	9	3	1521.1274	1120.5565	1120.5554	374.5261	374.5257	1120.5546	374.5255	0.0008	0.00041593910000	17.6120	8.6810	0.9978	2	1	289	297	0.0000	1C(57.0215)							true	sp|Q9DCD0|6PGD_MOUSE	Q9DCD0	6PGD_MOUSE	Pgd	6-phosphogluconate dehydrogenase, decarboxylating
2017_01_19_MB1-4_Glyco_rep3_Frac9.05267.05267.2	interact.pep.xml	CLSSLKEER	CLSSLKEER	R	V	9	2	1522.1915	1120.5574	1120.5557	561.2860	561.2851	1120.5546	561.2846	0.0011	0.00009992234000	16.7240	7.9900	1.0000	2	1	289	297	0.0000	1C(57.0215)							true	sp|Q9DCD0|6PGD_MOUSE	Q9DCD0	6PGD_MOUSE	Pgd	6-phosphogluconate dehydrogenase, decarboxylating
2017_01_19_MB1-4_Glyco_rep3_Frac9.05268.05268.2	interact.pep.xml	YMCENQATISSK	YM[147]CENQATISSK	K	L	12	2	1522.3133	1446.6158	1446.6130	724.3152	724.3138	1446.6118	724.3132	0.0012	0.01059864000000	9.3990	0.0000	0.9913	2	0	287	298	0.0000	2M(15.9949), 3C(57.0215)							true	sp|P07724|ALBU_MOUSE	P07724	ALBU_MOUSE	Alb	Albumin
2017_01_19_MB1-4_Glyco_rep3_Frac9.05271.05271.2	interact.pep.xml	YMCENQATISSK	YM[147]CENQATISSK	K	L	12	2	1523.0968	1446.6158	1446.6130	724.3152	724.3138	1446.6118	724.3132	0.0012	0.04568251000000	11.8610	0.0000	0.9704	2	0	287	298	0.0000	2M(15.9949), 3C(57.0215)							true	sp|P07724|ALBU_MOUSE	P07724	ALBU_MOUSE	Alb	Albumin
2017_01_19_MB1-4_Glyco_rep3_Frac9.05274.05274.3	interact.pep.xml	TSQSEETRVWHR		R	R	12	3	1524.4177	1514.7249	1514.7229	505.9156	505.9149	1514.7225	505.9148	0.0003	0.00098174820000	21.5320	7.4090	0.9969	2	1	510	521	0.0000								false	sp|P28652|KCC2B_MOUSE	P28652	KCC2B_MOUSE	Camk2b	Calcium/calmodulin-dependent protein kinase type II subunit beta	Camk2g	sp|Q923T9-2|KCC2G_MOUSE, sp|Q923T9-3|KCC2G_MOUSE, sp|Q923T9|KCC2G_MOUSE
2017_01_19_MB1-4_Glyco_rep3_Frac9.05291.05291.3	interact.pep.xml	NCVAIAADRR	NCVAIAADRR	K	F	10	3	1529.9137	1144.5782	1144.5775	382.5333	382.5331	1144.5770	382.5329	0.0004	0.00000864200600	20.9610	8.2200	0.9999	2	0	18	27	0.0000	2C(57.0215)							true	sp|Q9R1P1|PSB3_MOUSE	Q9R1P1	PSB3_MOUSE	Psmb3	Proteasome subunit beta type-3
2017_01_19_MB1-4_Glyco_rep3_Frac9.05292.05292.3	interact.pep.xml	QSWKDERLK		R	F	9	3	1529.9985	1188.6265	1188.6252	397.2161	397.2157	1188.6250	397.2156	0.0002	0.00582537700000	18.8020	13.8470	0.9862	2	2	94	102	0.0000								true	sp|P62812|GBRA1_MOUSE	P62812	GBRA1_MOUSE	Gabra1	Gamma-aminobutyric acid receptor subunit alpha-1
2017_01_19_MB1-4_Glyco_rep3_Frac9.05294.05294.3	interact.pep.xml	IVSNNCTDGLR	IVSNN[1330]CTDGLR	R	D	11	3	1530.1872	2464.0256	2464.0190	822.3491	822.3469	1247.5928	416.8715	1216.4262	0.00476156900000	13.7890	8.4000	0.9974	2	0	793	803	0.0000	6C(57.0215), 5N(1216.4229)	HexNAc-2_Hex-5	-0.6565	4.904880355954174E-4	IVSNNCTDGLR	11.916589	13.789191	true	sp|Q8VI51|SORC3_MOUSE	Q8VI51	SORC3_MOUSE	Sorcs3	VPS10 domain-containing receptor SorCS3
2017_01_19_MB1-4_Glyco_rep3_Frac9.05297.05297.3	interact.pep.xml	IVSNNCTDGLR	IVSNN[1330]CTDGLR	R	D	11	3	1530.4730	2464.0256	2464.0190	822.3491	822.3469	1247.5928	416.8715	1216.4262	0.00065591490000	24.2220	13.4640	0.9994	2	0	793	803	0.0000	6C(57.0215), 5N(1216.4229)	HexNAc-2_Hex-5	2.7413	1.7811553761206436E-4	IVSNnCTDGLR	24.222267	22.968018	true	sp|Q8VI51|SORC3_MOUSE	Q8VI51	SORC3_MOUSE	Sorcs3	VPS10 domain-containing receptor SorCS3
2017_01_19_MB1-4_Glyco_rep3_Frac9.05307.05307.2	interact.pep.xml	GCIPTMAR	GCIPTM[147]AR	R	A	8	2	1533.8038	920.4224	920.4202	461.2185	461.2174	920.4208	461.2177	-0.0006	0.08644700000000	12.7530	0.0000	0.9391	2	0	183	190	0.0000	2C(57.0215), 6M(15.9949)							true	sp|Q9CR62|M2OM_MOUSE	Q9CR62	M2OM_MOUSE	Slc25a11	Mitochondrial 2-oxoglutarate/malate carrier protein
2017_01_19_MB1-4_Glyco_rep3_Frac9.05312.05312.2	interact.pep.xml	VSIKESSVAK		R	L	10	2	1534.2660	1046.5994	1046.5978	524.3070	524.3062	1046.5970	524.3058	0.0007	0.03901665000000	12.1350	0.0000	0.8510	2	1	146	155	0.0000								true	sp|Q6PEB6|PHOCN_MOUSE	Q6PEB6	PHOCN_MOUSE	Mob4	MOB-like protein phocein
2017_01_19_MB1-4_Glyco_rep3_Frac9.05321.05321.3	interact.pep.xml	GGQILTGNSTR	GGQILTGN[1168]STR	K	V	11	3	1537.2940	2156.9492	2156.9456	719.9903	719.9891	1102.5730	368.5316	1054.3725	0.00228540100000	21.6230	11.7510	0.9962	2	0	2887	2897	0.0000	8N(1054.3701)	HexNAc-2_Hex-4	2.3355	1.7811553761206436E-4	GGQILTGnSTR	21.623545	21.623545	false	sp|Q923L3-2|CSMD1_MOUSE	Q923L3-2	CSMD1_MOUSE	Csmd1	Isoform 2 of CUB and sushi domain-containing protein 1		sp|Q923L3|CSMD1_MOUSE
2017_01_19_MB1-4_Glyco_rep3_Frac9.05324.05324.3	interact.pep.xml	NVTDTFKR	N[1534]VTDTFKR	R	A	8	3	1538.4790	2399.0173	2399.0140	800.6797	800.6786	979.5087	327.5102	1419.5052	0.02306410000000	22.0620	12.2690	0.9150	2	0	581	588	0.0000	1N(1419.5023)	HexNAc-3_Hex-5	4.0084	0.0	nVTDTFKR	22.062784	22.062784	false	sp|Q8CGM1-2|AGRB2_MOUSE	Q8CGM1-2	AGRB2_MOUSE	Adgrb2	Isoform 2 of Adhesion G protein-coupled receptor B2	Adgrb3	sp|Q80ZF8|AGRB3_MOUSE, sp|Q8CGM1-3|AGRB2_MOUSE, sp|Q8CGM1|AGRB2_MOUSE
2017_01_19_MB1-4_Glyco_rep3_Frac9.05329.05329.3	interact.pep.xml	AMTKDNNLLGK	AM[147]TKDNNLLGK	R	F	11	3	1539.5956	1219.6246	1219.6240	407.5488	407.5486	1219.6229	407.5482	0.0011	0.00002796467000	27.6660	9.2350	0.9996	2	1	448	458	0.0000	2M(15.9949)							false	sp|P63017|HSP7C_MOUSE	P63017	HSP7C_MOUSE	Hspa8	Heat shock cognate 71 kDa protein	Hspa2	sp|P17156|HSP72_MOUSE
2017_01_19_MB1-4_Glyco_rep3_Frac9.05331.05331.3	interact.pep.xml	AMTKDNNLLGK	AM[147]TKDNNLLGK	R	F	11	3	1540.2320	1219.6246	1219.6240	407.5488	407.5486	1219.6229	407.5482	0.0011	0.00000000028444	42.4030	12.2780	1.0000	2	1	448	458	0.0000	2M(15.9949)							false	sp|P63017|HSP7C_MOUSE	P63017	HSP7C_MOUSE	Hspa8	Heat shock cognate 71 kDa protein	Hspa2	sp|P17156|HSP72_MOUSE
2017_01_19_MB1-4_Glyco_rep3_Frac9.05334.05334.3	interact.pep.xml	GVYELTHNNK	GVYELTHNN[1493]K	R	T	10	3	1540.9673	2552.0620	2552.0583	851.6946	851.6934	1173.5778	392.1999	1378.4805	0.04175899000000	13.0170	0.0000	0.9743	2	0	114	123	0.0000	9N(1378.4757)	HexNAc-2_Hex-6	1.6318	1.7811553761206436E-4	GVYELTHNnK	13.017165	13.017165	false	sp|A2AJQ3-2|D19L4_MOUSE	A2AJQ3-2	D19L4_MOUSE	Dpy19l4	Isoform 2 of Probable C-mannosyltransferase DPY19L4		sp|A2AJQ3|D19L4_MOUSE
2017_01_19_MB1-4_Glyco_rep3_Frac9.05337.05337.3	interact.pep.xml	GVYELTHNNK	GVYELTHNN[1493]K	R	T	10	3	1542.1853	2552.0620	2552.0583	851.6946	851.6934	1173.5778	392.1999	1378.4805	0.02428008000000	16.9590	0.0000	0.9858	2	0	114	123	0.0000	9N(1378.4757)	HexNAc-2_Hex-6	2.9284	1.7811553761206436E-4	GVYELTHNnK	16.959435	16.959435	false	sp|A2AJQ3-2|D19L4_MOUSE	A2AJQ3-2	D19L4_MOUSE	Dpy19l4	Isoform 2 of Probable C-mannosyltransferase DPY19L4		sp|A2AJQ3|D19L4_MOUSE
2017_01_19_MB1-4_Glyco_rep3_Frac9.05339.05339.4	interact.pep.xml	SGVYKHEAGDMMGGHAIR	SGVYKHEAGDMM[147]GGHAIR	K	I	18	4	1542.8063	1930.8826	1930.8779	483.7279	483.7268	1930.8777	483.7267	0.0002	0.00000000000000	51.4090	48.5440	1.0000	2	1	264	281	0.0000	12M(15.9949)							true	sp|P10605|CATB_MOUSE	P10605	CATB_MOUSE	Ctsb	Cathepsin B
2017_01_19_MB1-4_Glyco_rep3_Frac9.05345.05345.3	interact.pep.xml	SMSVYCTPNKPSR	SM[147]SVYCTPNKPSR	K	T	13	3	1544.3971	1541.6995	1541.6970	514.9071	514.9063	1541.6965	514.9061	0.0004	0.00026546040000	22.8040	0.0000	0.9983	2	1	493	505	0.0000	2M(15.9949), 6C(57.0215)							false	sp|O55143|AT2A2_MOUSE	O55143	AT2A2_MOUSE	Atp2a2	Sarcoplasmic/endoplasmic reticulum calcium ATPase 2		sp|O55143-2|AT2A2_MOUSE
2017_01_19_MB1-4_Glyco_rep3_Frac9.05364.05364.3	interact.pep.xml	SNTPIKVDGK		R	D	10	3	1549.5523	1057.5781	1057.5773	353.5333	353.5330	1057.5767	353.5328	0.0006	0.00708349800000	12.6440	7.8470	0.9835	2	1	107	116	0.0000								true	sp|P06745|G6PI_MOUSE	P06745	G6PI_MOUSE	Gpi	Glucose-6-phosphate isomerase
2017_01_19_MB1-4_Glyco_rep3_Frac9.05365.05365.3	interact.pep.xml	NVTDTFKR	N[844]VTDTFKR	R	A	8	3	1549.6733	1709.7770	1709.7739	570.9329	570.9319	979.5087	327.5102	730.2652	0.02170202000000	17.1540	9.7280	0.8384	2	0	581	588	0.0000	1N(730.2644)	HexNAc-2_Hex-2	2.2955	1.7811553761206436E-4	NVTDTFKR	15.679295	17.154287	false	sp|Q8CGM1-2|AGRB2_MOUSE	Q8CGM1-2	AGRB2_MOUSE	Adgrb2	Isoform 2 of Adhesion G protein-coupled receptor B2	Adgrb3	sp|Q80ZF8|AGRB3_MOUSE, sp|Q8CGM1-3|AGRB2_MOUSE, sp|Q8CGM1|AGRB2_MOUSE
2017_01_19_MB1-4_Glyco_rep3_Frac9.05367.05367.3	interact.pep.xml	NVTDTFKR	N[1006]VTDTFKR	R	A	8	3	1550.2912	1871.8323	1871.8274	624.9514	624.9497	979.5087	327.5102	892.3187	0.03054922000000	16.5600	9.1210	0.9132	2	0	581	588	0.0000	1N(892.3172)	HexNAc-2_Hex-3	2.0299	1.7811553761206436E-4	NVTDTFKR	15.181168	16.56094	false	sp|Q8CGM1-2|AGRB2_MOUSE	Q8CGM1-2	AGRB2_MOUSE	Adgrb2	Isoform 2 of Adhesion G protein-coupled receptor B2	Adgrb3	sp|Q80ZF8|AGRB3_MOUSE, sp|Q8CGM1-3|AGRB2_MOUSE, sp|Q8CGM1|AGRB2_MOUSE
2017_01_19_MB1-4_Glyco_rep3_Frac9.05368.05368.3	interact.pep.xml	NVTDTFKR	N[844]VTDTFKR	R	A	8	3	1550.3737	1709.7770	1709.7739	570.9329	570.9319	979.5087	327.5102	730.2652	0.00000011350490	39.3700	18.4890	1.0000	2	0	581	588	0.0000	1N(730.2644)	HexNAc-2_Hex-2	4.3114	0.0	nVTDTFKR	39.370903	25.892118	false	sp|Q8CGM1-2|AGRB2_MOUSE	Q8CGM1-2	AGRB2_MOUSE	Adgrb2	Isoform 2 of Adhesion G protein-coupled receptor B2	Adgrb3	sp|Q80ZF8|AGRB3_MOUSE, sp|Q8CGM1-3|AGRB2_MOUSE, sp|Q8CGM1|AGRB2_MOUSE
2017_01_19_MB1-4_Glyco_rep3_Frac9.05369.05369.3	interact.pep.xml	NVTDTFKR	N[1168]VTDTFKR	R	A	8	3	1550.9506	2033.8855	2033.8809	678.9691	678.9676	979.5087	327.5102	1054.3721	0.02080895000000	19.2270	11.4030	0.9703	2	0	581	588	0.0000	1N(1054.3701)	HexNAc-2_Hex-4	2.0213	1.7811553761206436E-4	NVTDTFKR	17.789808	19.227745	false	sp|Q8CGM1-2|AGRB2_MOUSE	Q8CGM1-2	AGRB2_MOUSE	Adgrb2	Isoform 2 of Adhesion G protein-coupled receptor B2	Adgrb3	sp|Q80ZF8|AGRB3_MOUSE, sp|Q8CGM1-3|AGRB2_MOUSE, sp|Q8CGM1|AGRB2_MOUSE
2017_01_19_MB1-4_Glyco_rep3_Frac9.05370.05370.3	interact.pep.xml	NVTDTFKR	N[1006]VTDTFKR	R	A	8	3	1551.0330	1871.8323	1871.8274	624.9514	624.9497	979.5087	327.5102	892.3187	0.00000019813010	41.2150	20.2030	1.0000	2	0	581	588	0.0000	1N(892.3172)	HexNAc-2_Hex-3	4.3572	0.0	nVTDTFKR	41.215385	28.449688	false	sp|Q8CGM1-2|AGRB2_MOUSE	Q8CGM1-2	AGRB2_MOUSE	Adgrb2	Isoform 2 of Adhesion G protein-coupled receptor B2	Adgrb3	sp|Q80ZF8|AGRB3_MOUSE, sp|Q8CGM1-3|AGRB2_MOUSE, sp|Q8CGM1|AGRB2_MOUSE
2017_01_19_MB1-4_Glyco_rep3_Frac9.05371.05371.3	interact.pep.xml	NVTDTFKR	N[1168]VTDTFKR	R	A	8	3	1551.6265	2033.8855	2033.8809	678.9691	678.9676	979.5087	327.5102	1054.3721	0.00000900706200	33.5870	18.4870	0.9998	2	0	581	588	0.0000	1N(1054.3701)	HexNAc-2_Hex-4	4.6354	0.0	nVTDTFKR	33.587967	28.246819	false	sp|Q8CGM1-2|AGRB2_MOUSE	Q8CGM1-2	AGRB2_MOUSE	Adgrb2	Isoform 2 of Adhesion G protein-coupled receptor B2	Adgrb3	sp|Q80ZF8|AGRB3_MOUSE, sp|Q8CGM1-3|AGRB2_MOUSE, sp|Q8CGM1|AGRB2_MOUSE
2017_01_19_MB1-4_Glyco_rep3_Frac9.05416.05416.3	interact.pep.xml	SHLEASSDQWKR		R	L	12	3	1564.6418	1442.6926	1442.6903	481.9048	481.9040	1442.6902	481.9040	0.0001	0.00000000140740	29.8100	11.8930	1.0000	2	0	2791	2802	0.0000								true	sp|P11531|DMD_MOUSE	P11531	DMD_MOUSE	Dmd	Dystrophin
2017_01_19_MB1-4_Glyco_rep3_Frac9.05419.05419.3	interact.pep.xml	SHLEASSDQWKR		R	L	12	3	1565.7930	1442.6926	1442.6903	481.9048	481.9040	1442.6902	481.9040	0.0001	0.00000000000004	55.4310	16.2630	1.0000	2	0	2791	2802	0.0000								true	sp|P11531|DMD_MOUSE	P11531	DMD_MOUSE	Dmd	Dystrophin
2017_01_19_MB1-4_Glyco_rep3_Frac9.05429.05429.3	interact.pep.xml	AASQEREAKETER		K	K	13	3	1567.8401	1503.7275	1503.7258	502.2498	502.2492	1503.7277	502.2498	-0.0018	0.09046905000000	10.6740	5.6990	0.8145	2	2	115	127	0.0000								true	sp|Q80TS7|DEND_MOUSE	Q80TS7	DEND_MOUSE	Ddn	Dendrin
2017_01_19_MB1-4_Glyco_rep3_Frac9.05436.05436.3	interact.pep.xml	YYVQAVNDKNGDNK	YYVQAVNDKNGDN[1330]K	R	T	14	3	1569.7935	2844.1924	2844.1943	949.0714	949.0720	1626.7637	543.2618	1217.4306	0.00000511108300	22.5370	9.8560	0.9993	2	1	185	198	0.0000	13N(1216.4229)	HexNAc-2_Hex-5	0.7544	2.1981886925173658E-4	YYVQAVNDKNGDnK	22.537575	22.537575	false	sp|Q6V4S5|SDK2_MOUSE	Q6V4S5	SDK2_MOUSE	Sdk2	Protein sidekick-2		sp|Q6V4S5-3|SDK2_MOUSE
2017_01_19_MB1-4_Glyco_rep3_Frac9.05454.05454.3	interact.pep.xml	GVYELTHNNK	GVYELTHNN[1330]K	R	T	10	3	1575.5033	2390.0066	2390.0015	797.6761	797.6744	1173.5778	392.1999	1216.4237	0.00834161400000	14.8150	0.0000	0.9958	2	0	114	123	0.0000	9N(1216.4229)	HexNAc-2_Hex-5	4.5716	0.0	GVYELTHNnK	14.815754	14.815754	false	sp|A2AJQ3-2|D19L4_MOUSE	A2AJQ3-2	D19L4_MOUSE	Dpy19l4	Isoform 2 of Probable C-mannosyltransferase DPY19L4		sp|A2AJQ3|D19L4_MOUSE
2017_01_19_MB1-4_Glyco_rep3_Frac9.05457.05457.3	interact.pep.xml	VYESKAEFR		R	S	9	3	1576.2967	1127.5623	1127.5612	376.8614	376.8610	1127.5610	376.8609	0.0001	0.00034739790000	18.5960	8.4160	0.9980	2	1	1106	1114	0.0000								false	sp|Q5SW19-3|CLU_MOUSE	Q5SW19-3	CLU_MOUSE	Cluh	Isoform 3 of Clustered mitochondria protein homolog		sp|Q5SW19|CLU_MOUSE
2017_01_19_MB1-4_Glyco_rep3_Frac9.05458.05458.3	interact.pep.xml	VVEGFTDEEKRK		R	L	12	3	1576.5621	1435.7327	1435.7305	479.5848	479.5841	1435.7306	479.5841	-0.0001	0.00000000249486	26.4130	7.9750	1.0000	2	1	999	1010	0.0000								true	sp|Q80U95|UBE3C_MOUSE	Q80U95	UBE3C_MOUSE	Ube3c	Ubiquitin-protein ligase E3C
2017_01_19_MB1-4_Glyco_rep3_Frac9.05459.05459.3	interact.pep.xml	GMGGAMDLVSSSKTK	GM[147]GGAM[147]DLVSSSKTK	K	V	15	3	1576.6656	1499.6987	1499.6963	500.9068	500.9060	1499.6958	500.9059	0.0004	0.00007709036000	23.9520	0.0000	0.9992	2	1	422	436	0.0000	2M(15.9949), 6M(15.9949)							true	sp|Q9D0K2|SCOT1_MOUSE	Q9D0K2	SCOT1_MOUSE	Oxct1	Succinyl-CoA:3-ketoacid coenzyme A transferase 1, mitochondrial
2017_01_19_MB1-4_Glyco_rep3_Frac9.05460.05460.3	interact.pep.xml	HTVDQTRPGAFER		R	E	13	3	1576.7699	1512.7458	1512.7424	505.2559	505.2547	1512.7433	505.2550	-0.0008	0.01396368000000	16.9200	9.3600	0.9700	2	1	2311	2323	0.0000								true	sp|Q91ZX7|LRP1_MOUSE	Q91ZX7	LRP1_MOUSE	Lrp1	Prolow-density lipoprotein receptor-related protein 1
2017_01_19_MB1-4_Glyco_rep3_Frac9.05461.05461.3	interact.pep.xml	VVEGFTDEEKRK		R	L	12	3	1576.8908	1435.7327	1435.7305	479.5848	479.5841	1435.7306	479.5841	-0.0001	0.00000014970970	39.7990	11.6700	1.0000	2	1	999	1010	0.0000								true	sp|Q80U95|UBE3C_MOUSE	Q80U95	UBE3C_MOUSE	Ube3c	Ubiquitin-protein ligase E3C
2017_01_19_MB1-4_Glyco_rep3_Frac9.05465.05465.3	interact.pep.xml	LGVIEDHSNR	LGVIEDHSN[1330]R	K	T	10	3	1577.7253	2355.0022	2354.9978	786.0080	786.0065	1138.5730	380.5316	1216.4248	0.03854783000000	11.1560	0.0000	0.9809	2	0	494	503	0.0000	9N(1216.4229)	HexNAc-2_Hex-5	1.2699	1.939487975174554E-4	LGVIEDHSnR	11.1569	11.1569	true	sp|P08113|ENPL_MOUSE	P08113	ENPL_MOUSE	Hsp90b1	Endoplasmin
2017_01_19_MB1-4_Glyco_rep3_Frac9.05466.05466.3	interact.pep.xml	NMANGQPHSVNITR	NM[147]ANGQPHSVN[1817]ITR	R	H	14	3	1578.2644	3256.3223	3256.3179	1086.4480	1086.4466	1553.7368	518.9195	1702.5810	0.00634732800000	14.3490	8.8160	0.9960	2	0	1107	1120	0.0000	2M(15.9949), 11N(1702.5814)	HexNAc-2_Hex-8	1.2790	1.939487975174554E-4	NMANGQPHSVnITR	14.349705	14.349705	true	sp|Q9CPW0|CNTP2_MOUSE	Q9CPW0	CNTP2_MOUSE	Cntnap2	Contactin-associated protein-like 2
2017_01_19_MB1-4_Glyco_rep3_Frac9.05469.05469.4	interact.pep.xml	KNQTLQKEIQGHQPR		K	I	15	4	1579.4187	1803.9724	1803.9701	452.0004	451.9998	1803.9703	451.9999	-0.0002	0.00000000067515	41.4580	13.6040	1.0000	2	1	1526	1540	0.0000								false	sp|Q62261|SPTB2_MOUSE	Q62261	SPTB2_MOUSE	Sptbn1	Spectrin beta chain, non-erythrocytic 1		sp|Q62261-2|SPTB2_MOUSE
2017_01_19_MB1-4_Glyco_rep3_Frac9.05472.05472.2	interact.pep.xml	AFEPATGR		K	V	8	2	1579.9133	847.4196	847.4185	424.7171	424.7165	847.4188	424.7167	-0.0003	0.01186997000000	14.9490	9.9920	0.9907	2	0	31	38	0.0000								true	sp|Q9JLJ2|AL9A1_MOUSE	Q9JLJ2	AL9A1_MOUSE	Aldh9a1	4-trimethylaminobutyraldehyde dehydrogenase
2017_01_19_MB1-4_Glyco_rep3_Frac9.05476.05476.2	interact.pep.xml	DSSALPVKR		R	L	9	2	1581.2842	971.5415	971.5400	486.7780	486.7773	971.5400	486.7773	0.0000	0.01480812000000	14.8180	6.7780	0.9892	2	0	2591	2599	0.0000								false	sp|Q8BPN8-2|DMXL2_MOUSE	Q8BPN8-2	DMXL2_MOUSE	Dmxl2	Isoform 2 of DmX-like protein 2		sp|Q8BPN8|DMXL2_MOUSE
2017_01_19_MB1-4_Glyco_rep3_Frac9.05477.05477.2	interact.pep.xml	HFISGDEPK		R	E	9	2	1581.3667	1028.4944	1028.4932	515.2545	515.2539	1028.4927	515.2536	0.0004	0.00002305420000	28.0490	7.6710	1.0000	2	0	224	232	0.0000								false	sp|P16330|CN37_MOUSE	P16330	CN37_MOUSE	Cnp	2',3'-cyclic-nucleotide 3'-phosphodiesterase		sp|P16330-2|CN37_MOUSE
2017_01_19_MB1-4_Glyco_rep3_Frac9.05478.05478.2	interact.pep.xml	DTINGRFQK		R	I	9	2	1581.4399	1077.5591	1077.5569	539.7868	539.7857	1077.5566	539.7856	0.0002	0.00001345493000	22.6560	12.4770	1.0000	2	1	1740	1748	0.0000								false	sp|P16546|SPTN1_MOUSE	P16546	SPTN1_MOUSE	Sptan1	Spectrin alpha chain, non-erythrocytic 1		sp|P16546-2|SPTN1_MOUSE
2017_01_19_MB1-4_Glyco_rep3_Frac9.05479.05479.2	interact.pep.xml	DSSALPVKR		R	L	9	2	1581.5228	971.5415	971.5400	486.7780	486.7773	971.5400	486.7773	0.0000	0.06032536000000	13.3780	0.0000	0.9594	2	0	2591	2599	0.0000								false	sp|Q8BPN8-2|DMXL2_MOUSE	Q8BPN8-2	DMXL2_MOUSE	Dmxl2	Isoform 2 of DmX-like protein 2		sp|Q8BPN8|DMXL2_MOUSE
2017_01_19_MB1-4_Glyco_rep3_Frac9.05481.05481.3	interact.pep.xml	DTINGRFQK		R	I	9	3	1582.2187	1077.5576	1077.5565	360.1931	360.1928	1077.5566	360.1928	-0.0001	0.00959794100000	16.6400	10.1500	0.9711	2	1	1740	1748	0.0000								false	sp|P16546|SPTN1_MOUSE	P16546	SPTN1_MOUSE	Sptan1	Spectrin alpha chain, non-erythrocytic 1		sp|P16546-2|SPTN1_MOUSE
2017_01_19_MB1-4_Glyco_rep3_Frac9.05483.05483.3	interact.pep.xml	KRAEFTVETR		K	S	10	3	1582.5898	1235.6637	1235.6627	412.8952	412.8948	1235.6621	412.8946	0.0006	0.00002894258000	21.2320	9.7790	0.9996	2	1	300	309	0.0000								true	sp|Q8BTM8|FLNA_MOUSE	Q8BTM8	FLNA_MOUSE	Flna	Filamin-A
2017_01_19_MB1-4_Glyco_rep3_Frac9.05484.05484.3	interact.pep.xml	EKGSTASQVLQR		K	L	12	3	1582.7102	1302.6904	1302.6886	435.2374	435.2368	1302.6891	435.2370	-0.0004	0.00007258140000	26.2040	10.7940	0.9993	2	1	289	300	0.0000								true	sp|Q8VEM8|MPCP_MOUSE	Q8VEM8	MPCP_MOUSE	Slc25a3	Phosphate carrier protein, mitochondrial
2017_01_19_MB1-4_Glyco_rep3_Frac9.05488.05488.3	interact.pep.xml	QSVQQSTSQVDTMRPR	QSVQQSTSQVDTM[147]RPR	R	H	16	3	1583.0807	1862.8938	1862.8906	621.9719	621.9708	1862.8904	621.9707	0.0002	0.07261061000000	11.0560	0.0000	0.8470	2	1	189	204	0.0000	13M(15.9949)							true	sp|Q8CIQ7|DOCK3_MOUSE	Q8CIQ7	DOCK3_MOUSE	Dock3	Dedicator of cytokinesis protein 3
2017_01_19_MB1-4_Glyco_rep3_Frac9.05489.05489.3	interact.pep.xml	NSTAYFR	N[1493]STAYFR	K	G	7	3	1583.6438	2235.8835	2235.8801	746.3018	746.3006	857.4031	286.8083	1378.4770	0.35095380000000	10.3190	0.0000	0.7154	2	0	204	210	0.0000	1N(1378.4757)	HexNAc-2_Hex-6	3.7515	0.0	nSTAYFR	10.319517	10.319517	true	sp|Q8BYB9|PGLT1_MOUSE	Q8BYB9	PGLT1_MOUSE	Poglut1	Protein O-glucosyltransferase 1
2017_01_19_MB1-4_Glyco_rep3_Frac9.05492.05492.4	interact.pep.xml	QLMHNGHPSEKEIR		R	A	14	4	1584.7979	1675.8120	1675.8108	419.9603	419.9600	1674.8259	419.7138	0.9848	0.01137199000000	16.5650	10.1750	0.7220	2	1	914	927	0.0000		Mod1: Deamidation (PeakApex: 0.9842, Theoretical: 0.9840)						false	sp|Q62261|SPTB2_MOUSE	Q62261	SPTB2_MOUSE	Sptbn1	Spectrin beta chain, non-erythrocytic 1		sp|Q62261-2|SPTB2_MOUSE
2017_01_19_MB1-4_Glyco_rep3_Frac9.05493.05493.3	interact.pep.xml	KNQTLQKEIQGHQPR		K	I	15	3	1585.0629	1803.9741	1803.9710	602.3320	602.3309	1803.9703	602.3307	0.0006	0.00000013859590	38.9330	11.1020	1.0000	2	1	1526	1540	0.0000								false	sp|Q62261|SPTB2_MOUSE	Q62261	SPTB2_MOUSE	Sptbn1	Spectrin beta chain, non-erythrocytic 1		sp|Q62261-2|SPTB2_MOUSE
2017_01_19_MB1-4_Glyco_rep3_Frac9.05497.05497.3	interact.pep.xml	NVTDTFKR	N[1330]VTDTFKR	R	A	8	3	1585.4129	2195.9375	2195.9336	732.9864	732.9851	979.5087	327.5102	1216.4249	0.00022914300000	23.1480	13.9190	0.9997	2	0	581	588	0.0000	1N(1216.4229)	HexNAc-2_Hex-5	3.2085	0.0	nVTDTFKR	23.148405	23.148405	false	sp|Q8CGM1-2|AGRB2_MOUSE	Q8CGM1-2	AGRB2_MOUSE	Adgrb2	Isoform 2 of Adhesion G protein-coupled receptor B2	Adgrb3	sp|Q80ZF8|AGRB3_MOUSE, sp|Q8CGM1-3|AGRB2_MOUSE, sp|Q8CGM1|AGRB2_MOUSE
2017_01_19_MB1-4_Glyco_rep3_Frac9.05500.05500.2	interact.pep.xml	QTSMFPR	QTSM[147]FPR	R	D	7	2	1586.5616	881.4079	881.4063	441.7112	441.7104	881.4065	441.7105	-0.0001	0.24589510000000	9.9370	0.0000	0.8175	2	0	488	494	0.0000	4M(15.9949)							true	sp|Q922B2|SYDC_MOUSE	Q922B2	SYDC_MOUSE	Dars1	Aspartate--tRNA ligase, cytoplasmic
2017_01_19_MB1-4_Glyco_rep3_Frac9.05502.05502.2	interact.pep.xml	LLEGEEER		K	L	8	2	1586.7249	973.4721	973.4708	487.7433	487.7427	973.4716	487.7431	-0.0007	0.02181473000000	13.1450	0.0000	0.9856	2	0	381	388	0.0000								false	sp|P14733|LMNB1_MOUSE	P14733	LMNB1_MOUSE	Lmnb1	Lamin-B1	Lmna, Lmnb2	sp|P21619-2|LMNB2_MOUSE, sp|P21619|LMNB2_MOUSE, sp|P48678-2|LMNA_MOUSE, sp|P48678-3|LMNA_MOUSE, sp|P48678|LMNA_MOUSE
2017_01_19_MB1-4_Glyco_rep3_Frac9.05505.05505.2	interact.pep.xml	LLEGEEER		K	L	8	2	1587.5108	973.4721	973.4708	487.7433	487.7427	973.4716	487.7431	-0.0007	0.31423170000000	7.5110	0.0000	0.7443	2	0	381	388	0.0000								false	sp|P14733|LMNB1_MOUSE	P14733	LMNB1_MOUSE	Lmnb1	Lamin-B1	Lmna, Lmnb2	sp|P21619-2|LMNB2_MOUSE, sp|P21619|LMNB2_MOUSE, sp|P48678-2|LMNA_MOUSE, sp|P48678-3|LMNA_MOUSE, sp|P48678|LMNA_MOUSE
2017_01_19_MB1-4_Glyco_rep3_Frac9.05514.05514.2	interact.pep.xml	TAPFDSR		K	F	7	2	1590.0184	792.3775	792.3777	397.1960	397.1961	792.3766	397.1956	0.0011	0.01319016000000	15.0190	9.0990	0.9900	2	0	14	20	0.0000								true	sp|P56391|CX6B1_MOUSE	P56391	CX6B1_MOUSE	Cox6b1	Cytochrome c oxidase subunit 6B1
2017_01_19_MB1-4_Glyco_rep3_Frac9.05519.05519.2	interact.pep.xml	GVVVATGDR		R	T	9	2	1591.5351	872.4727	872.4708	437.2436	437.2427	872.4716	437.2431	-0.0007	0.00448196400000	17.8980	8.0330	0.9945	2	0	246	254	0.0000								true	sp|Q6PIC6|AT1A3_MOUSE	Q6PIC6	AT1A3_MOUSE	Atp1a3	Sodium/potassium-transporting ATPase subunit alpha-3
2017_01_19_MB1-4_Glyco_rep3_Frac9.05528.05528.4	interact.pep.xml	LHKDNTTCYEFK	LHKDN[1330]TTCYEFK	K	K	12	4	1594.3897	2771.1428	2771.1382	693.7930	693.7918	1554.7136	389.6857	1216.4245	0.00902089800000	17.6790	0.0000	0.9381	2	1	1572	1583	0.0000	8C(57.0215), 5N(1216.4229)	HexNAc-2_Hex-5	2.4620	1.7811553761206436E-4	LHKDnTTCYEFK	17.679888	17.679888	true	sp|Q91ZX7|LRP1_MOUSE	Q91ZX7	LRP1_MOUSE	Lrp1	Prolow-density lipoprotein receptor-related protein 1
2017_01_19_MB1-4_Glyco_rep3_Frac9.05538.05538.4	interact.pep.xml	TAQSEETRVWHR		R	R	12	4	1597.4922	1498.7286	1498.7284	375.6894	375.6894	1498.7277	375.6892	0.0007	0.00000001282465	26.6950	12.4630	1.0000	2	1	446	457	0.0000								false	sp|P11798|KCC2A_MOUSE	P11798	KCC2A_MOUSE	Camk2a	Calcium/calmodulin-dependent protein kinase type II subunit alpha		sp|P11798-2|KCC2A_MOUSE
2017_01_19_MB1-4_Glyco_rep3_Frac9.05540.05540.3	interact.pep.xml	TAQSEETRVWHR		R	R	12	3	1597.8635	1498.7297	1498.7270	500.5838	500.5829	1498.7277	500.5832	-0.0006	0.00006251727000	24.3160	0.0000	0.9993	2	1	446	457	0.0000								false	sp|P11798|KCC2A_MOUSE	P11798	KCC2A_MOUSE	Camk2a	Calcium/calmodulin-dependent protein kinase type II subunit alpha		sp|P11798-2|KCC2A_MOUSE
2017_01_19_MB1-4_Glyco_rep3_Frac9.05543.05543.3	interact.pep.xml	LHKDNTTCYEFK	LHKDN[1330]TTCYEFK	K	K	12	3	1598.5518	2771.1426	2771.1406	924.7215	924.7208	1554.7136	519.2451	1216.4270	0.00608134900000	16.3640	5.4240	0.9894	2	1	1572	1583	0.0000	8C(57.0215), 5N(1216.4229)	HexNAc-2_Hex-5	2.0453	1.7811553761206436E-4	LHKDNTTCYEFK	14.399948	16.364113	true	sp|Q91ZX7|LRP1_MOUSE	Q91ZX7	LRP1_MOUSE	Lrp1	Prolow-density lipoprotein receptor-related protein 1
2017_01_19_MB1-4_Glyco_rep3_Frac9.05545.05545.3	interact.pep.xml	NTTISVHPSTR	N[1867]TTISVHPSTR	R	L	11	3	1599.1854	2964.2780	2964.2773	989.0999	989.0997	1211.6257	404.8825	1752.6516	0.03728205000000	16.2140	0.0000	0.8883	2	0	225	235	0.0000	1N(1752.6446)	HexNAc-4_Hex-4_Fuc-2	-5.6069	0.0028776978417266188	nTTISVHPSTR	16.21465	16.21465	false	sp|P29533|VCAM1_MOUSE	P29533	VCAM1_MOUSE	Vcam1	Vascular cell adhesion protein 1		sp|P29533-2|VCAM1_MOUSE
2017_01_19_MB1-4_Glyco_rep3_Frac9.05546.05546.3	interact.pep.xml	LHKDNTTCYEFK	LHKDN[1330]TTCYEFK	K	K	12	3	1599.2679	2771.1426	2771.1406	924.7215	924.7208	1554.7136	519.2451	1216.4270	0.00000433011900	29.9540	11.2360	0.9998	2	1	1572	1583	0.0000	8C(57.0215), 5N(1216.4229)	HexNAc-2_Hex-5	-0.1150	3.8093786903356064E-4	LHKDnTTCYEFK	29.954613	20.35075	true	sp|Q91ZX7|LRP1_MOUSE	Q91ZX7	LRP1_MOUSE	Lrp1	Prolow-density lipoprotein receptor-related protein 1
2017_01_19_MB1-4_Glyco_rep3_Frac9.05547.05547.3	interact.pep.xml	NTTISVHPSTR	N[1867]TTISVHPSTR	R	L	11	3	1599.8226	2964.2780	2964.2773	989.0999	989.0997	1211.6257	404.8825	1752.6516	0.00033201830000	26.6580	11.5840	0.9972	2	0	225	235	0.0000	1N(1752.6446)	HexNAc-4_Hex-4_Fuc-2	-3.2006	0.0018243879472693032	nTTISVHPSTR	26.658997	26.658997	false	sp|P29533|VCAM1_MOUSE	P29533	VCAM1_MOUSE	Vcam1	Vascular cell adhesion protein 1		sp|P29533-2|VCAM1_MOUSE
2017_01_19_MB1-4_Glyco_rep3_Frac9.05552.05552.3	interact.pep.xml	YDEMVESMKK	YDEMVESM[147]KK	R	V	10	3	1601.3731	1274.5527	1274.5511	425.8582	425.8576	1274.5521	425.8580	-0.0009	0.00021565020000	22.1650	16.3990	0.9996	2	0	20	29	0.0000	8M(15.9949)							true	sp|P62259|1433E_MOUSE	P62259	1433E_MOUSE	Ywhae	14-3-3 protein epsilon
2017_01_19_MB1-4_Glyco_rep3_Frac9.05558.05558.3	interact.pep.xml	VLTNQESPYQNHTGR	VLTNQESPYQN[1680]HTGR	K	F	15	3	1602.8251	3308.4023	3308.4010	1103.8080	1103.8076	1742.8335	581.9518	1565.5673	0.13590960000000	11.9670	0.0000	0.8206	2	0	136	150	0.0000	11N(1565.5602)	HexNAc-3_Hex-5_Fuc-1	-4.9788	0.0026900167439817737	VLTNQESPYQnHTGR	11.967987	11.967987	true	sp|P98086|C1QA_MOUSE	P98086	C1QA_MOUSE	C1qa	Complement C1q subcomponent subunit A
2017_01_19_MB1-4_Glyco_rep3_Frac9.05572.05572.4	interact.pep.xml	VVSNNCTDGVREQYTAKPQK	VVSNN[1330]CTDGVREQYTAKPQK	K	C	20	4	1607.4292	3509.5464	3509.5415	878.3939	878.3927	2293.1120	574.2853	1216.4294	0.00631320800000	17.2990	0.0000	0.9547	2	2	771	790	0.0000	6C(57.0215), 5N(1216.4229)	HexNAc-2_Hex-5	0.0441	3.6331341837558535E-4	VVSNNCTDGVREQYTAKPQK	15.169539	17.299221	false	sp|Q9JLC4-2|SORC1_MOUSE	Q9JLC4-2	SORC1_MOUSE	Sorcs1	Isoform 2 of VPS10 domain-containing receptor SorCS1		sp|Q9JLC4-3|SORC1_MOUSE, sp|Q9JLC4-4|SORC1_MOUSE, sp|Q9JLC4|SORC1_MOUSE
2017_01_19_MB1-4_Glyco_rep3_Frac9.05573.05573.3	interact.pep.xml	MFDVGGQRSER	M[147]FDVGGQRSER	K	K	11	3	1607.6945	1296.5891	1296.5878	433.2036	433.2032	1296.5879	433.2032	-0.0001	0.00005221710000	14.9680	7.7740	0.9994	2	1	198	208	0.0000	1M(15.9949)							false	sp|B2RSH2|GNAI1_MOUSE	B2RSH2	GNAI1_MOUSE	Gnai1	Guanine nucleotide-binding protein G(i) subunit alpha-1	Gnai2, Gnai3, Gnat1, Gnat2, Gnat3	sp|P08752|GNAI2_MOUSE, sp|P20612|GNAT1_MOUSE, sp|P50149|GNAT2_MOUSE, sp|Q3V3I2|GNAT3_MOUSE, sp|Q9DC51|GNAI3_MOUSE
2017_01_19_MB1-4_Glyco_rep3_Frac9.05574.05574.4	interact.pep.xml	VVSNNCTDGVREQYTAKPQK	VVSNN[1330]CTDGVREQYTAKPQK	K	C	20	4	1607.8396	3509.5464	3509.5415	878.3939	878.3927	2293.1120	574.2853	1216.4294	0.00000000000000	38.2590	10.1650	1.0000	2	2	771	790	0.0000	6C(57.0215), 5N(1216.4229)	HexNAc-2_Hex-5	-1.3535	6.05795443072056E-4	VVSNnCTDGVREQYTAKPQK	38.259552	23.012714	false	sp|Q9JLC4-2|SORC1_MOUSE	Q9JLC4-2	SORC1_MOUSE	Sorcs1	Isoform 2 of VPS10 domain-containing receptor SorCS1		sp|Q9JLC4-3|SORC1_MOUSE, sp|Q9JLC4-4|SORC1_MOUSE, sp|Q9JLC4|SORC1_MOUSE
2017_01_19_MB1-4_Glyco_rep3_Frac9.05578.05578.3	interact.pep.xml	NTTISVHPSTR	N[1664]TTISVHPSTR	R	L	11	3	1608.6445	2761.1963	2761.1958	921.4060	921.4059	1211.6257	404.8825	1549.5700	0.03852269000000	14.4510	8.1840	0.7283	2	0	225	235	0.0000	1N(1549.5653)	HexNAc-3_Hex-4_Fuc-2	-3.0439	0.0016629053331749615	nTTISVHPSTR	14.451938	14.451938	false	sp|P29533|VCAM1_MOUSE	P29533	VCAM1_MOUSE	Vcam1	Vascular cell adhesion protein 1		sp|P29533-2|VCAM1_MOUSE
2017_01_19_MB1-4_Glyco_rep3_Frac9.05583.05583.3	interact.pep.xml	AAVPDAVGKCR	AAVPDAVGKCR	R	S	11	3	1610.6036	1142.5881	1142.5860	381.8700	381.8693	1142.5865	381.8694	-0.0004	0.00142112200000	22.3590	6.1500	0.9962	2	1	587	597	0.0000	10C(57.0215)							false	sp|Q6PIC6|AT1A3_MOUSE	Q6PIC6	AT1A3_MOUSE	Atp1a3	Sodium/potassium-transporting ATPase subunit alpha-3	Atp1a1, Atp1a2	sp|Q6PIE5|AT1A2_MOUSE, sp|Q8VDN2|AT1A1_MOUSE
2017_01_19_MB1-4_Glyco_rep3_Frac9.05591.05591.2	interact.pep.xml	FMPESPR	FM[147]PESPR	K	F	7	2	1612.1938	878.3970	878.3953	440.2058	440.2049	878.3956	440.2051	-0.0002	0.05646119000000	11.4930	0.0000	0.9624	2	0	296	302	0.0000	2M(15.9949)							false	sp|Q8BG39|SV2B_MOUSE	Q8BG39	SV2B_MOUSE	Sv2b	Synaptic vesicle glycoprotein 2B	Sv2c	sp|Q69ZS6|SV2C_MOUSE
2017_01_19_MB1-4_Glyco_rep3_Frac9.05594.05594.2	interact.pep.xml	YMSFTDK	YM[147]SFTDK	K	S	7	2	1613.0256	906.3803	906.3797	454.1974	454.1971	906.3793	454.1969	0.0004	0.14945140000000	10.8020	0.0000	0.8937	2	0	142	148	0.0000	2M(15.9949)							true	sp|O88643|PAK1_MOUSE	O88643	PAK1_MOUSE	Pak1	Serine/threonine-protein kinase PAK 1
2017_01_19_MB1-4_Glyco_rep3_Frac9.05605.05605.3	interact.pep.xml	ITHTGQVYDEKDYR		K	R	14	3	1615.6548	1723.8197	1723.8171	575.6138	575.6130	1723.8164	575.6127	0.0007	0.00012288530000	21.1420	0.0000	0.9990	2	1	31	44	0.0000								true	sp|P52503|NDUS6_MOUSE	P52503	NDUS6_MOUSE	Ndufs6	NADH dehydrogenase [ubiquinone] iron-sulfur protein 6, mitochondrial
2017_01_19_MB1-4_Glyco_rep3_Frac9.05612.05612.5	interact.pep.xml	YVHNHNTYTNNENCSSPSWQAQHESR	YVHNHNTYTNNEN[1655]CSSPSWQAQHESR	K	T	26	5	1617.8886	4700.8720	4700.8670	941.1817	941.1807	3159.3237	632.8720	1541.5434	0.00000000000011	36.4720	8.2720	1.0000	2	0	100	125	0.0000	14C(57.0215), 13N(1540.5285)	HexNAc-2_Hex-7	-1.6877	7.451082026694311E-4	YVHNHNTYTNNEnCSSPSWQAQHESR	36.47232	36.47232	true	sp|Q8CFG0|SULF2_MOUSE	Q8CFG0	SULF2_MOUSE	Sulf2	Extracellular sulfatase Sulf-2
2017_01_19_MB1-4_Glyco_rep3_Frac9.05616.05616.3	interact.pep.xml	KTSFGSLKDEDR		K	I	12	3	1619.5149	1381.6853	1381.6826	461.5690	461.5681	1381.6836	461.5685	-0.0009	0.00260253400000	26.0670	10.1490	0.9936	2	1	29	40	0.0000								true	sp|Q91YT0|NDUV1_MOUSE	Q91YT0	NDUV1_MOUSE	Ndufv1	NADH dehydrogenase [ubiquinone] flavoprotein 1, mitochondrial
2017_01_19_MB1-4_Glyco_rep3_Frac9.05619.05619.3	interact.pep.xml	GAATQQEFYAKNSR		R	W	14	3	1620.2305	1569.7580	1569.7526	524.2599	524.2581	1569.7534	524.2584	-0.0008	0.05441893000000	15.5570	9.6850	0.8836	2	1	854	867	0.0000								true	sp|Q9JKY5|HIP1R_MOUSE	Q9JKY5	HIP1R_MOUSE	Hip1r	Huntingtin-interacting protein 1-related protein
2017_01_19_MB1-4_Glyco_rep3_Frac9.05620.05620.3	interact.pep.xml	KMGNITK	KMGN[1152]ITK	R	I	7	3	1620.4960	1828.8232	1828.8190	610.6150	610.6136	790.4371	264.4863	1038.3818	0.15741970000000	10.4120	7.1710	0.8782	2	0	358	364	0.0000	4N(1038.3751)	HexNAc-2_Hex-3_Fuc-1	-3.6200	0.002250367848590635	KMGNITK	8.385057	10.41268	true	sp|P03921|NU5M_MOUSE	P03921	NU5M_MOUSE	Mtnd5	NADH-ubiquinone oxidoreductase chain 5
2017_01_19_MB1-4_Glyco_rep3_Frac9.05622.05622.3	interact.pep.xml	GAATQQEFYAKNSR		R	W	14	3	1620.7048	1569.7580	1569.7526	524.2599	524.2581	1569.7534	524.2584	-0.0008	0.00000000563045	31.6840	7.3910	1.0000	2	1	854	867	0.0000								true	sp|Q9JKY5|HIP1R_MOUSE	Q9JKY5	HIP1R_MOUSE	Hip1r	Huntingtin-interacting protein 1-related protein
2017_01_19_MB1-4_Glyco_rep3_Frac9.05632.05632.5	interact.pep.xml	YVHNHNTYTNNENCSSPSWQAQHESR	YVHNHNTYTNNEN[1655]CSSPSWQAQHESR	K	T	26	5	1623.8232	4700.8716	4700.8670	941.1816	941.1807	3159.3237	632.8720	1541.5434	0.01278064000000	10.1650	5.5800	0.9081	2	0	100	125	0.0000	14C(57.0215), 13N(1540.5285)	HexNAc-2_Hex-7	-1.0818	5.113345832623146E-4	YVHNHNTYTNNEnCSSPSWQAQHESR	10.165966	10.165966	true	sp|Q8CFG0|SULF2_MOUSE	Q8CFG0	SULF2_MOUSE	Sulf2	Extracellular sulfatase Sulf-2
2017_01_19_MB1-4_Glyco_rep3_Frac9.05639.05639.3	interact.pep.xml	GKDCAVIVTQK	GKDCAVIVTQK	R	K	11	3	1626.2581	1217.6449	1217.6433	406.8889	406.8884	1217.6438	406.8885	-0.0004	0.00013848080000	23.9590	10.4390	0.9989	2	1	44	54	0.0000	4C(57.0215)							true	sp|Q9QUM9|PSA6_MOUSE	Q9QUM9	PSA6_MOUSE	Psma6	Proteasome subunit alpha type-6
2017_01_19_MB1-4_Glyco_rep3_Frac9.05642.05642.3	interact.pep.xml	GKDCAVIVTQK	GKDCAVIVTQK	R	K	11	3	1626.7447	1217.6449	1217.6433	406.8889	406.8884	1217.6438	406.8885	-0.0004	0.00000000751762	52.9100	16.9210	1.0000	2	1	44	54	0.0000	4C(57.0215)							true	sp|Q9QUM9|PSA6_MOUSE	Q9QUM9	PSA6_MOUSE	Psma6	Proteasome subunit alpha type-6
2017_01_19_MB1-4_Glyco_rep3_Frac9.05663.05663.3	interact.pep.xml	TVEKPPKFTEK		R	G	11	3	1632.8675	1302.7197	1302.7179	435.2472	435.2466	1302.7183	435.2467	-0.0003	0.00020486820000	20.7780	10.0970	0.9986	2	2	349	359	0.0000								false	sp|Q62261|SPTB2_MOUSE	Q62261	SPTB2_MOUSE	Sptbn1	Spectrin beta chain, non-erythrocytic 1		sp|Q62261-2|SPTB2_MOUSE
2017_01_19_MB1-4_Glyco_rep3_Frac9.05674.05674.3	interact.pep.xml	RGTTVQLECR	RGTTVQLECR	K	V	10	3	1635.8020	1218.6150	1218.6135	407.2123	407.2118	1218.6139	407.2119	-0.0003	0.01142879000000	15.2680	6.4790	0.9922	2	0	535	544	0.0000	9C(57.0215)							true	sp|Q810U3|NFASC_MOUSE	Q810U3	NFASC_MOUSE	Nfasc	Neurofascin
2017_01_19_MB1-4_Glyco_rep3_Frac9.05676.05676.3	interact.pep.xml	HLQLKEESVK		K	L	10	3	1636.4417	1209.6730	1209.6702	404.2316	404.2307	1209.6716	404.2311	-0.0014	0.00000000312448	36.4860	11.4890	1.0000	2	1	391	400	0.0000								true	sp|Q8BH66|ATLA1_MOUSE	Q8BH66	ATLA1_MOUSE	Atl1	Atlastin-1
2017_01_19_MB1-4_Glyco_rep3_Frac9.05677.05677.3	interact.pep.xml	RGTTVQLECR	RGTTVQLECR	K	V	10	3	1636.9744	1218.6150	1218.6135	407.2123	407.2118	1218.6139	407.2119	-0.0003	0.00000000150057	41.5580	19.2110	1.0000	2	0	535	544	0.0000	9C(57.0215)							true	sp|Q810U3|NFASC_MOUSE	Q810U3	NFASC_MOUSE	Nfasc	Neurofascin
2017_01_19_MB1-4_Glyco_rep3_Frac9.05689.05689.3	interact.pep.xml	NTTISVHPSTR	N[1152]TTISVHPSTR	R	L	11	3	1640.9539	2250.0063	2250.0024	751.0094	751.0081	1211.6257	404.8825	1038.3767	0.00009336461000	28.0060	9.9650	0.9997	2	0	225	235	0.0000	1N(1038.3751)	HexNAc-2_Hex-3_Fuc-1	-2.1871	9.652209110439954E-4	NTTISVHPSTR	25.280716	28.006737	false	sp|P29533|VCAM1_MOUSE	P29533	VCAM1_MOUSE	Vcam1	Vascular cell adhesion protein 1		sp|P29533-2|VCAM1_MOUSE
2017_01_19_MB1-4_Glyco_rep3_Frac9.05691.05691.3	interact.pep.xml	NTTISVHPSTR	N[1152]TTISVHPSTR	R	L	11	3	1641.1786	2250.0063	2250.0024	751.0094	751.0081	1211.6257	404.8825	1038.3767	0.00000000001327	50.0880	17.8270	1.0000	2	0	225	235	0.0000	1N(1038.3751)	HexNAc-2_Hex-3_Fuc-1	-1.2170	5.113345832623146E-4	nTTISVHPSTR	50.088074	42.19465	false	sp|P29533|VCAM1_MOUSE	P29533	VCAM1_MOUSE	Vcam1	Vascular cell adhesion protein 1		sp|P29533-2|VCAM1_MOUSE
2017_01_19_MB1-4_Glyco_rep3_Frac9.05703.05703.3	interact.pep.xml	VGVHINNTQTK	VGVHIN[1330]NTQTK	K	T	11	3	1644.6778	2427.0613	2427.0544	810.0277	810.0254	1209.6465	404.2228	1217.4079	0.15205470000000	14.7720	13.4370	0.8294	2	0	431	441	0.0000	6N(1216.4229)	HexNAc-2_Hex-5	-2.3718	0.0011737814295422252	VGVHInNTQTK	14.772037	13.063676	true	sp|Q9CPW0|CNTP2_MOUSE	Q9CPW0	CNTP2_MOUSE	Cntnap2	Contactin-associated protein-like 2
2017_01_19_MB1-4_Glyco_rep3_Frac9.05717.05717.4	interact.pep.xml	HGNIQVSCVECSNQHGR	HGNIQVSCVECSNQHGR	K	V	17	4	1648.7080	1980.8656	1980.8638	496.2237	496.2232	1980.8643	496.2234	-0.0004	0.00000196788700	31.3240	7.7300	1.0000	2	0	55	71	0.0000	11C(57.0215), 8C(57.0215)							false	sp|Q8BPN8-2|DMXL2_MOUSE	Q8BPN8-2	DMXL2_MOUSE	Dmxl2	Isoform 2 of DmX-like protein 2		sp|Q8BPN8-3|DMXL2_MOUSE, sp|Q8BPN8|DMXL2_MOUSE
2017_01_19_MB1-4_Glyco_rep3_Frac9.05719.05719.4	interact.pep.xml	HGNIQVSCVECSNQHGR	HGNIQVSCVECSNQHGR	K	V	17	4	1649.1064	1980.8656	1980.8638	496.2237	496.2232	1980.8643	496.2234	-0.0004	0.00000522998200	27.6260	0.0000	1.0000	2	0	55	71	0.0000	11C(57.0215), 8C(57.0215)							false	sp|Q8BPN8-2|DMXL2_MOUSE	Q8BPN8-2	DMXL2_MOUSE	Dmxl2	Isoform 2 of DmX-like protein 2		sp|Q8BPN8-3|DMXL2_MOUSE, sp|Q8BPN8|DMXL2_MOUSE
2017_01_19_MB1-4_Glyco_rep3_Frac9.05722.05722.3	interact.pep.xml	HGNIQVSCVECSNQHGR	HGNIQVSCVECSNQHGR	K	V	17	3	1650.2185	1980.8684	1980.8630	661.2967	661.2949	1980.8643	661.2954	-0.0012	0.00304438800000	17.5660	0.0000	0.9977	2	0	55	71	0.0000	11C(57.0215), 8C(57.0215)							false	sp|Q8BPN8-2|DMXL2_MOUSE	Q8BPN8-2	DMXL2_MOUSE	Dmxl2	Isoform 2 of DmX-like protein 2		sp|Q8BPN8-3|DMXL2_MOUSE, sp|Q8BPN8|DMXL2_MOUSE
2017_01_19_MB1-4_Glyco_rep3_Frac9.05725.05725.3	interact.pep.xml	HGNIQVSCVECSNQHGR	HGNIQVSCVECSNQHGR	K	V	17	3	1650.9369	1980.8684	1980.8630	661.2967	661.2949	1980.8643	661.2954	-0.0012	0.00055847050000	19.5120	4.4010	0.9992	2	0	55	71	0.0000	11C(57.0215), 8C(57.0215)							false	sp|Q8BPN8-2|DMXL2_MOUSE	Q8BPN8-2	DMXL2_MOUSE	Dmxl2	Isoform 2 of DmX-like protein 2		sp|Q8BPN8-3|DMXL2_MOUSE, sp|Q8BPN8|DMXL2_MOUSE
2017_01_19_MB1-4_Glyco_rep3_Frac9.05732.05732.4	interact.pep.xml	NMANGQPHSVNITR	NM[147]ANGQPHSVN[1817]ITR	R	H	14	4	1653.1218	3256.3270	3256.3203	815.0890	815.0874	1553.7368	389.4415	1702.5835	0.00011228010000	25.7470	13.3830	0.9990	2	0	1107	1120	0.0000	2M(15.9949), 11N(1702.5814)	HexNAc-2_Hex-8	1.9836	1.7811553761206436E-4	NMANGQPHSVnITR	25.747814	25.747814	true	sp|Q9CPW0|CNTP2_MOUSE	Q9CPW0	CNTP2_MOUSE	Cntnap2	Contactin-associated protein-like 2
2017_01_19_MB1-4_Glyco_rep3_Frac9.05743.05743.3	interact.pep.xml	TVNVSVPKK	TVN[1817]VSVPKK	R	T	9	3	1656.5376	2673.1760	2673.1675	892.0659	892.0631	970.5811	324.5343	1702.5864	0.16576780000000	13.6220	0.0000	0.9197	2	0	89	97	0.0000	3N(1702.5814)	HexNAc-2_Hex-8	2.3372	1.7811553761206436E-4	TVnVSVPKK	13.62247	13.62247	true	sp|Q8BXA5|CLP1L_MOUSE	Q8BXA5	CLP1L_MOUSE	Clptm1l	Cleft lip and palate transmembrane protein 1-like protein
2017_01_19_MB1-4_Glyco_rep3_Frac9.05744.05744.3	interact.pep.xml	NMANGQPHSVNITR	NM[147]ANGQPHSVN[1493]ITR	R	H	14	3	1656.6189	2932.2205	2932.2168	978.4141	978.4129	1553.7368	518.9195	1378.4799	0.09705099000000	16.5520	11.5490	0.9182	2	0	1107	1120	0.0000	2M(15.9949), 11N(1378.4757)	HexNAc-2_Hex-6	1.7680	1.7811553761206436E-4	NMANGQPHSVnITR	16.552296	16.552296	true	sp|Q9CPW0|CNTP2_MOUSE	Q9CPW0	CNTP2_MOUSE	Cntnap2	Contactin-associated protein-like 2
2017_01_19_MB1-4_Glyco_rep3_Frac9.05745.05745.3	interact.pep.xml	NMANGQPHSVNITR	NM[147]ANGQPHSVN[1655]ITR	R	H	14	3	1656.7006	3094.2740	3094.2705	1032.4319	1032.4308	1553.7368	518.9195	1540.5336	0.14386290000000	18.0700	0.0000	0.8924	2	0	1107	1120	0.0000	2M(15.9949), 11N(1540.5285)	HexNAc-2_Hex-7	1.3387	1.939487975174554E-4	NMANGQPHSVnITR	18.070889	18.070889	true	sp|Q9CPW0|CNTP2_MOUSE	Q9CPW0	CNTP2_MOUSE	Cntnap2	Contactin-associated protein-like 2
2017_01_19_MB1-4_Glyco_rep3_Frac9.05746.05746.3	interact.pep.xml	TVNVSVPKK	TVN[1817]VSVPKK	R	T	9	3	1656.7829	2673.1760	2673.1675	892.0659	892.0631	970.5811	324.5343	1702.5864	0.01206424000000	19.1740	0.0000	0.9945	2	0	89	97	0.0000	3N(1702.5814)	HexNAc-2_Hex-8	2.7173	1.7811553761206436E-4	TVnVSVPKK	19.174635	19.174635	true	sp|Q8BXA5|CLP1L_MOUSE	Q8BXA5	CLP1L_MOUSE	Clptm1l	Cleft lip and palate transmembrane protein 1-like protein
2017_01_19_MB1-4_Glyco_rep3_Frac9.05748.05748.3	interact.pep.xml	NMANGQPHSVNITR	NM[147]ANGQPHSVN[1817]ITR	R	H	14	3	1657.3977	3256.3264	3256.3232	1086.4494	1086.4483	1553.7368	518.9195	1702.5864	0.00213332200000	25.3800	13.9060	0.9986	2	0	1107	1120	0.0000	2M(15.9949), 11N(1702.5814)	HexNAc-2_Hex-8	1.5476	1.7811553761206436E-4	NMANGQPHSVnITR	25.380056	25.380056	true	sp|Q9CPW0|CNTP2_MOUSE	Q9CPW0	CNTP2_MOUSE	Cntnap2	Contactin-associated protein-like 2
2017_01_19_MB1-4_Glyco_rep3_Frac9.05751.05751.3	interact.pep.xml	NMANGQPHSVNITR	NM[147]ANGQPHSVN[1817]ITR	R	H	14	3	1658.1927	3256.3264	3256.3232	1086.4494	1086.4483	1553.7368	518.9195	1702.5864	0.00000067478630	36.1720	16.1280	1.0000	2	0	1107	1120	0.0000	2M(15.9949), 11N(1702.5814)	HexNAc-2_Hex-8	2.3372	1.7811553761206436E-4	NMANGQPHSVNITR	33.961	36.172016	true	sp|Q9CPW0|CNTP2_MOUSE	Q9CPW0	CNTP2_MOUSE	Cntnap2	Contactin-associated protein-like 2
2017_01_19_MB1-4_Glyco_rep3_Frac9.05752.05752.3	interact.pep.xml	NMANGQPHSVNITR	NM[147]ANGQPHSVN[1979]ITR	R	H	14	3	1658.7263	3418.3777	3418.3765	1140.4665	1140.4661	1553.7368	518.9195	1864.6396	0.00013626180000	28.9850	11.5820	0.9997	2	0	1107	1120	0.0000	2M(15.9949), 11N(1864.6342)	HexNAc-2_Hex-9	2.0484	1.7811553761206436E-4	NMANGQPHSVnITR	28.985767	28.985767	true	sp|Q9CPW0|CNTP2_MOUSE	Q9CPW0	CNTP2_MOUSE	Cntnap2	Contactin-associated protein-like 2
2017_01_19_MB1-4_Glyco_rep3_Frac9.05756.05756.3	interact.pep.xml	RFDGVQDPR		R	I	9	3	1659.7192	1088.5369	1088.5354	363.8529	363.8524	1088.5363	363.8527	-0.0008	0.02848089000000	17.8310	6.4350	0.9809	2	0	80	88	0.0000								true	sp|O55022|PGRC1_MOUSE	O55022	PGRC1_MOUSE	Pgrmc1	Membrane-associated progesterone receptor component 1
2017_01_19_MB1-4_Glyco_rep3_Frac9.05769.05769.4	interact.pep.xml	KLRPLYNHPAGPR		K	T	13	4	1663.3349	1517.8596	1517.8573	380.4722	380.4716	1517.8578	380.4717	-0.0004	0.00000000102792	30.7710	8.9780	1.0000	2	1	27	39	0.0000								true	sp|Q9D023|MPC2_MOUSE	Q9D023	MPC2_MOUSE	Mpc2	Mitochondrial pyruvate carrier 2
2017_01_19_MB1-4_Glyco_rep3_Frac9.05771.05771.4	interact.pep.xml	HQGVMVGMGQKDSYVGDEAQSKR	HQGVM[147]VGM[147]GQKDSYVGDEAQSKR	R	G	23	4	1663.5214	2538.1655	2538.1594	635.5487	635.5471	2538.1590	635.5470	0.0004	0.00000000000000	72.2080	8.5010	1.0000	2	1	40	62	0.0000	5M(15.9949), 8M(15.9949)							false	sp|P63260|ACTG_MOUSE	P63260	ACTG_MOUSE	Actg1	Actin, cytoplasmic 2	Acta1, Acta2, Actb, Actc1, Actg2	sp|P60710|ACTB_MOUSE, sp|P62737|ACTA_MOUSE, sp|P63268|ACTH_MOUSE, sp|P68033|ACTC_MOUSE, sp|P68134|ACTS_MOUSE
2017_01_19_MB1-4_Glyco_rep3_Frac9.05773.05773.3	interact.pep.xml	KLRPLYNHPAGPR		K	T	13	3	1663.6851	1517.8606	1517.8575	506.9608	506.9598	1517.8578	506.9599	-0.0002	0.00000021877620	34.1400	7.8550	1.0000	2	1	27	39	0.0000								true	sp|Q9D023|MPC2_MOUSE	Q9D023	MPC2_MOUSE	Mpc2	Mitochondrial pyruvate carrier 2
2017_01_19_MB1-4_Glyco_rep3_Frac9.05774.05774.3	interact.pep.xml	IVSNNCTDGLR	IVSNN[1168]CTDGLR	R	D	11	3	1663.7668	2301.9702	2301.9639	768.3307	768.3286	1247.5928	416.8715	1054.3710	0.00004327629000	24.9550	9.7570	0.9996	2	0	793	803	0.0000	6C(57.0215), 5N(1054.3701)	HexNAc-2_Hex-4	1.5839	1.7811553761206436E-4	IVSNNCTDGLR	17.013317	24.955872	true	sp|Q8VI51|SORC3_MOUSE	Q8VI51	SORC3_MOUSE	Sorcs3	VPS10 domain-containing receptor SorCS3
2017_01_19_MB1-4_Glyco_rep3_Frac9.05775.05775.3	interact.pep.xml	IVSNNCTDGLR	IVSNN[1330]CTDGLR	R	D	11	3	1663.8486	2464.0244	2464.0186	822.3487	822.3468	1247.5928	416.8715	1216.4257	0.00003863669000	27.1520	9.5260	0.9999	2	0	793	803	0.0000	6C(57.0215), 5N(1216.4229)	HexNAc-2_Hex-5	1.4531	1.7811553761206436E-4	IVSNNCTDGLR	20.13958	27.15204	true	sp|Q8VI51|SORC3_MOUSE	Q8VI51	SORC3_MOUSE	Sorcs3	VPS10 domain-containing receptor SorCS3
2017_01_19_MB1-4_Glyco_rep3_Frac9.05777.05777.3	interact.pep.xml	IVSNNCTDGLR	IVSNN[1168]CTDGLR	R	D	11	3	1664.0126	2301.9702	2301.9639	768.3307	768.3286	1247.5928	416.8715	1054.3710	0.02168721000000	29.1530	17.8000	0.9690	2	0	793	803	0.0000	6C(57.0215), 5N(1054.3701)	HexNAc-2_Hex-4	4.3259	0.0	IVSNnCTDGLR	29.153496	27.879065	true	sp|Q8VI51|SORC3_MOUSE	Q8VI51	SORC3_MOUSE	Sorcs3	VPS10 domain-containing receptor SorCS3
2017_01_19_MB1-4_Glyco_rep3_Frac9.05778.05778.3	interact.pep.xml	IVSNNCTDGLR	IVSNN[1330]CTDGLR	R	D	11	3	1664.5710	2464.0244	2464.0186	822.3487	822.3468	1247.5928	416.8715	1216.4257	0.00610681800000	25.1490	15.5870	0.9967	2	0	793	803	0.0000	6C(57.0215), 5N(1216.4229)	HexNAc-2_Hex-5	2.9030	1.7811553761206436E-4	IVSNnCTDGLR	25.149914	25.149914	true	sp|Q8VI51|SORC3_MOUSE	Q8VI51	SORC3_MOUSE	Sorcs3	VPS10 domain-containing receptor SorCS3
2017_01_19_MB1-4_Glyco_rep3_Frac9.05783.05783.3	interact.pep.xml	VQNLQVERENVQKR		R	T	14	3	1666.0704	1738.9471	1738.9442	580.6563	580.6553	1738.9437	580.6552	0.0004	0.08137669000000	13.8580	0.0000	0.8306	2	1	23	36	0.0000								false	sp|Q8C5W0-4|CLMN_MOUSE	Q8C5W0-4	CLMN_MOUSE	Clmn	Isoform 4 of Calmin		sp|Q8C5W0-2|CLMN_MOUSE, sp|Q8C5W0-3|CLMN_MOUSE, sp|Q8C5W0|CLMN_MOUSE
2017_01_19_MB1-4_Glyco_rep3_Frac9.05787.05787.3	interact.pep.xml	IVSNNCTDGLR	IVSNN[1006]CTDGLR	R	D	11	3	1667.2934	2139.9158	2139.9110	714.3125	714.3109	1247.5928	416.8715	892.3181	0.01042318000000	17.4280	9.6460	0.9682	2	0	793	803	0.0000	6C(57.0215), 5N(892.3172)	HexNAc-2_Hex-3	1.0765	1.939487975174554E-4	IVSNNCTDGLR	15.342259	17.428244	true	sp|Q8VI51|SORC3_MOUSE	Q8VI51	SORC3_MOUSE	Sorcs3	VPS10 domain-containing receptor SorCS3
2017_01_19_MB1-4_Glyco_rep3_Frac9.05790.05790.3	interact.pep.xml	IVSNNCTDGLR	IVSNN[1006]CTDGLR	R	D	11	3	1668.0711	2139.9158	2139.9110	714.3125	714.3109	1247.5928	416.8715	892.3181	0.00023348010000	25.0270	11.7440	0.9979	2	0	793	803	0.0000	6C(57.0215), 5N(892.3172)	HexNAc-2_Hex-3	4.2630	0.0	IVSNnCTDGLR	25.02757	18.501062	true	sp|Q8VI51|SORC3_MOUSE	Q8VI51	SORC3_MOUSE	Sorcs3	VPS10 domain-containing receptor SorCS3
2017_01_19_MB1-4_Glyco_rep3_Frac9.05809.05809.3	interact.pep.xml	HIHITQATETTTTR		K	H	14	3	1674.1845	1608.8251	1608.8220	537.2823	537.2813	1608.8219	537.2812	0.0001	0.00000000322442	29.0790	11.9480	1.0000	2	0	269	282	0.0000								false	sp|Q99KN9-2|EPN4_MOUSE	Q99KN9-2	EPN4_MOUSE	Clint1	Isoform 2 of Clathrin interactor 1		sp|Q99KN9|EPN4_MOUSE
2017_01_19_MB1-4_Glyco_rep3_Frac9.05818.05818.3	interact.pep.xml	TVNVSVPKK	TVN[1493]VSVPKK	R	T	9	3	1676.6881	2349.0632	2349.0580	784.0283	784.0266	970.5811	324.5343	1378.4770	0.24547100000000	14.9400	0.0000	0.8322	2	0	89	97	0.0000	3N(1378.4757)	HexNAc-2_Hex-6	3.3215	0.0	TVnVSVPKK	14.940437	14.940437	true	sp|Q8BXA5|CLP1L_MOUSE	Q8BXA5	CLP1L_MOUSE	Clptm1l	Cleft lip and palate transmembrane protein 1-like protein
2017_01_19_MB1-4_Glyco_rep3_Frac9.05821.05821.3	interact.pep.xml	TVNVSVPKK	TVN[1493]VSVPKK	R	T	9	3	1677.0345	2349.0632	2349.0580	784.0283	784.0266	970.5811	324.5343	1378.4770	0.01154118000000	19.2510	8.0180	0.9928	2	0	89	97	0.0000	3N(1378.4757)	HexNAc-2_Hex-6	4.6004	0.0	TVnVSVPKK	19.251566	19.251566	true	sp|Q8BXA5|CLP1L_MOUSE	Q8BXA5	CLP1L_MOUSE	Clptm1l	Cleft lip and palate transmembrane protein 1-like protein
2017_01_19_MB1-4_Glyco_rep3_Frac9.05822.05822.3	interact.pep.xml	GDRNLTWR	GDRN[1493]LTWR	K	S	8	3	1677.5827	2394.9990	2394.9930	799.3403	799.3383	1016.5151	339.8457	1378.4777	0.02682190000000	23.4720	20.1040	0.9488	2	1	394	401	0.0000	4N(1378.4757)	HexNAc-2_Hex-6	4.6678	0.0	GDRnLTWR	23.472668	23.454535	true	sp|Q8BFR4|GNS_MOUSE	Q8BFR4	GNS_MOUSE	Gns	N-acetylglucosamine-6-sulfatase
2017_01_19_MB1-4_Glyco_rep3_Frac9.05838.05838.4	interact.pep.xml	GRMSMKEVDEQMLNVQNK	GRM[147]SM[147]KEVDEQM[147]LNVQNK	R	N	18	4	1682.9774	2184.0060	2183.9973	547.0088	547.0066	2183.9970	547.0065	0.0002	0.07682454000000	13.9580	0.0000	0.8093	2	2	319	336	0.0000	12M(15.9949), 3M(15.9949), 5M(15.9949)							false	sp|Q7TMM9|TBB2A_MOUSE	Q7TMM9	TBB2A_MOUSE	Tubb2a	Tubulin beta-2A chain	Tubb2b, Tubb4b, Tubb5	sp|P68372|TBB4B_MOUSE, sp|P99024|TBB5_MOUSE, sp|Q9CWF2|TBB2B_MOUSE
2017_01_19_MB1-4_Glyco_rep3_Frac9.05840.05840.4	interact.pep.xml	GRMSMKEVDEQMLNVQNK	GRM[147]SM[147]KEVDEQM[147]LNVQNK	R	N	18	4	1683.3728	2184.0060	2183.9973	547.0088	547.0066	2183.9970	547.0065	0.0002	0.00000000000000	65.5550	12.7250	1.0000	2	2	319	336	0.0000	12M(15.9949), 3M(15.9949), 5M(15.9949)							false	sp|Q7TMM9|TBB2A_MOUSE	Q7TMM9	TBB2A_MOUSE	Tubb2a	Tubulin beta-2A chain	Tubb2b, Tubb4b, Tubb5	sp|P68372|TBB4B_MOUSE, sp|P99024|TBB5_MOUSE, sp|Q9CWF2|TBB2B_MOUSE
2017_01_19_MB1-4_Glyco_rep3_Frac9.05844.05844.3	interact.pep.xml	VLTNQESPYQNHTGR	VLTNQESPYQN[1809]HTGR	K	F	15	3	1684.6313	3437.4380	3437.4440	1146.8199	1146.8219	1742.8335	581.9518	1694.6106	0.00857038100000	15.7680	0.0000	0.9659	2	0	136	150	0.0000	11N(1694.6028)	HexNAc-3_Hex-4_Fuc-1_NeuAc-1	-2.7378	0.0013847080072245635	VLTNQESPYQnHTGR	15.768652	15.768652	true	sp|P98086|C1QA_MOUSE	P98086	C1QA_MOUSE	C1qa	Complement C1q subcomponent subunit A
2017_01_19_MB1-4_Glyco_rep3_Frac9.05847.05847.3	interact.pep.xml	VLTNQESPYQNHTGR	VLTNQESPYQN[1809]HTGR	K	F	15	3	1685.8127	3437.4380	3437.4440	1146.8199	1146.8219	1742.8335	581.9518	1694.6106	0.00115897700000	23.5730	11.7810	0.9941	2	0	136	150	0.0000	11N(1694.6028)	HexNAc-3_Hex-4_Fuc-1_NeuAc-1	-1.9258	7.94912559618442E-4	VLTNQESPYQnHTGR	23.573095	23.573095	true	sp|P98086|C1QA_MOUSE	P98086	C1QA_MOUSE	C1qa	Complement C1q subcomponent subunit A
2017_01_19_MB1-4_Glyco_rep3_Frac9.05849.05849.4	interact.pep.xml	AIRGQQETLHVQER		R	F	14	4	1686.4344	1663.8766	1663.8744	416.9764	416.9759	1663.8754	416.9761	-0.0009	0.00000000235810	31.7010	10.5670	1.0000	2	1	268	281	0.0000								true	sp|Q6GQS1|SCMC3_MOUSE	Q6GQS1	SCMC3_MOUSE	Slc25a23	Calcium-binding mitochondrial carrier protein SCaMC-3
2017_01_19_MB1-4_Glyco_rep3_Frac9.05855.05855.4	interact.pep.xml	NGVELTATRKNASNMEYR	NGVELTATRKN[2191]ASNM[147]EYR	R	I	18	4	1687.5763	4145.7524	4145.7554	1037.4454	1037.4461	2068.9958	518.2562	2076.7595	0.00000000292762	23.4540	14.4240	1.0000	2	1	186	203	0.0000	15M(15.9949), 11N(2076.7503)	HexNAc-4_Hex-6_Fuc-2	-7.0849	0.003246494052529338	NGVELTATRKnASNMEYR	23.454042	23.454042	false	sp|P97300|NPTN_MOUSE	P97300	NPTN_MOUSE	Nptn	Neuroplastin		sp|P97300-1|NPTN_MOUSE, sp|P97300-3|NPTN_MOUSE
2017_01_19_MB1-4_Glyco_rep3_Frac9.05861.05861.3	interact.pep.xml	GLDRVQDEYSRR		K	S	12	3	1689.6802	1492.7404	1492.7377	498.5874	498.5865	1492.7382	498.5867	-0.0004	0.18912550000000	10.3930	0.0000	0.6650	2	1	33	44	0.0000								true	sp|Q9JIS5|SV2A_MOUSE	Q9JIS5	SV2A_MOUSE	Sv2a	Synaptic vesicle glycoprotein 2A
2017_01_19_MB1-4_Glyco_rep3_Frac9.05862.05862.3	interact.pep.xml	TMLKEQYIDKTR	TM[147]LKEQYIDKTR	R	V	12	3	1689.8094	1540.7933	1540.7917	514.6050	514.6045	1540.7917	514.6045	0.0000	0.00000252480300	28.2410	10.5330	0.9999	2	2	633	644	0.0000	2M(15.9949)							true	sp|Q9Z218|DPP6_MOUSE	Q9Z218	DPP6_MOUSE	Dpp6	Dipeptidyl aminopeptidase-like protein 6
2017_01_19_MB1-4_Glyco_rep3_Frac9.05863.05863.3	interact.pep.xml	TLNPKAEVAR		K	A	10	3	1689.8912	1097.6205	1097.6195	366.8808	366.8804	1097.6193	366.8804	0.0002	0.00000475691800	17.6430	10.7580	0.9997	2	1	6	15	0.0000								true	sp|P80317|TCPZ_MOUSE	P80317	TCPZ_MOUSE	Cct6a	T-complex protein 1 subunit zeta
2017_01_19_MB1-4_Glyco_rep3_Frac9.05865.05865.3	interact.pep.xml	MKCFSEENHEPLR	M[147]KCFSEENHEPLR	R	T	13	3	1690.5061	1691.7418	1691.7388	564.9212	564.9202	1691.7395	564.9204	-0.0007	0.00000215898900	32.1630	8.0630	0.9999	2	1	638	650	0.0000	1M(15.9949), 3C(57.0215)							true	sp|Q9EQH3|VPS35_MOUSE	Q9EQH3	VPS35_MOUSE	Vps35	Vacuolar protein sorting-associated protein 35
2017_01_19_MB1-4_Glyco_rep3_Frac9.05867.05867.3	interact.pep.xml	AIRGQQETLHVQER		R	F	14	3	1690.7093	1663.8790	1663.8762	555.6336	555.6327	1663.8754	555.6324	0.0008	0.00011835700000	20.5870	8.7870	0.9990	2	1	268	281	0.0000								true	sp|Q6GQS1|SCMC3_MOUSE	Q6GQS1	SCMC3_MOUSE	Slc25a23	Calcium-binding mitochondrial carrier protein SCaMC-3
2017_01_19_MB1-4_Glyco_rep3_Frac9.05872.05872.3	interact.pep.xml	WSYNNSETSR	WSYN[1330]NSETSR	K	I	10	3	1692.4977	2458.9560	2458.9514	820.6593	820.6577	1242.5265	415.1828	1216.4249	0.00007451609000	24.0110	6.2540	0.9998	2	0	68	77	0.0000	4N(1216.4229)	HexNAc-2_Hex-5	2.2652	1.7811553761206436E-4	WSYNNSETSR	17.061306	24.01175	true	sp|Q7M729|SCN4B_MOUSE	Q7M729	SCN4B_MOUSE	Scn4b	Sodium channel subunit beta-4
2017_01_19_MB1-4_Glyco_rep3_Frac9.05875.05875.3	interact.pep.xml	WSYNNSETSR	WSYN[1330]NSETSR	K	I	10	3	1693.0401	2458.9560	2458.9514	820.6593	820.6577	1242.5265	415.1828	1216.4249	0.00333810500000	20.4060	8.8310	0.9982	2	0	68	77	0.0000	4N(1216.4229)	HexNAc-2_Hex-5	3.6662	0.0	WSYnNSETSR	20.406492	20.406492	true	sp|Q7M729|SCN4B_MOUSE	Q7M729	SCN4B_MOUSE	Scn4b	Sodium channel subunit beta-4
2017_01_19_MB1-4_Glyco_rep3_Frac9.05883.05883.3	interact.pep.xml	YVDSSKAVIEK		R	A	11	3	1695.8567	1237.6567	1237.6559	413.5595	413.5592	1237.6553	413.5590	0.0006	0.00029629680000	22.6870	8.6730	0.9982	2	1	252	262	0.0000								true	sp|Q9CR16|PPID_MOUSE	Q9CR16	PPID_MOUSE	Ppid	Peptidyl-prolyl cis-trans isomerase D
2017_01_19_MB1-4_Glyco_rep3_Frac9.05885.05885.4	interact.pep.xml	MVSSVMKMPEDESTPEKR	MVSSVM[147]KM[147]PEDESTPEKR	K	T	18	4	1696.4489	2111.9565	2111.9524	528.9964	528.9954	2111.9536	528.9957	-0.0012	0.00000000000596	28.6770	19.7930	1.0000	2	1	131	148	0.0000	6M(15.9949), 8M(15.9949)							false	sp|P84075|HPCA_MOUSE	P84075	HPCA_MOUSE	Hpca	Neuron-specific calcium-binding protein hippocalcin	Hpcal1, Ncald	sp|P62748|HPCL1_MOUSE, sp|Q91X97|NCALD_MOUSE
2017_01_19_MB1-4_Glyco_rep3_Frac9.05886.05886.3	interact.pep.xml	WSYNNSETSR	WSYN[1006]NSETSR	K	I	10	3	1696.9547	2134.8506	2134.8445	712.6241	712.6221	1242.5265	415.1828	892.3179	0.00003801893000	27.1800	7.7210	0.9993	2	0	68	77	0.0000	4N(892.3172)	HexNAc-2_Hex-3	2.8469	1.7811553761206436E-4	WSYNNSETSR	19.915043	27.180235	true	sp|Q7M729|SCN4B_MOUSE	Q7M729	SCN4B_MOUSE	Scn4b	Sodium channel subunit beta-4
2017_01_19_MB1-4_Glyco_rep3_Frac9.05887.05887.3	interact.pep.xml	WSYNNSETSR	WSYN[1168]NSETSR	K	I	10	3	1697.0370	2296.9050	2296.8980	766.6423	766.6399	1242.5265	415.1828	1054.3714	0.00003338105000	26.4060	7.6360	0.9997	2	0	68	77	0.0000	4N(1054.3701)	HexNAc-2_Hex-4	1.8076	1.7811553761206436E-4	WSYNNSETSR	19.133959	26.406109	true	sp|Q7M729|SCN4B_MOUSE	Q7M729	SCN4B_MOUSE	Scn4b	Sodium channel subunit beta-4
2017_01_19_MB1-4_Glyco_rep3_Frac9.05889.05889.3	interact.pep.xml	WSYNNSETSR	WSYN[1006]NSETSR	K	I	10	3	1697.2009	2134.8506	2134.8445	712.6241	712.6221	1242.5265	415.1828	892.3179	0.00044335330000	26.9130	11.3100	0.9969	2	0	68	77	0.0000	4N(892.3172)	HexNAc-2_Hex-3	5.1742	0.0	WSYnNSETSR	26.913265	25.218325	true	sp|Q7M729|SCN4B_MOUSE	Q7M729	SCN4B_MOUSE	Scn4b	Sodium channel subunit beta-4
2017_01_19_MB1-4_Glyco_rep3_Frac9.05890.05890.3	interact.pep.xml	WSYNNSETSR	WSYN[1168]NSETSR	K	I	10	3	1697.7654	2296.9050	2296.8980	766.6423	766.6399	1242.5265	415.1828	1054.3714	0.00147655600000	21.8230	8.9510	0.9974	2	0	68	77	0.0000	4N(1054.3701)	HexNAc-2_Hex-4	3.4098	0.0	WSYnNSETSR	21.82339	20.383228	true	sp|Q7M729|SCN4B_MOUSE	Q7M729	SCN4B_MOUSE	Scn4b	Sodium channel subunit beta-4
2017_01_19_MB1-4_Glyco_rep3_Frac9.05903.05903.4	interact.pep.xml	VHLENMGSHDIVDGNHR	VHLENM[147]GSHDIVDGNHR	R	L	17	4	1701.7809	1944.8901	1944.8853	487.2298	487.2286	1944.8860	487.2288	-0.0007	0.00000000000000	45.5310	9.4660	1.0000	2	0	128	144	0.0000	6M(15.9949)							false	sp|Q62261|SPTB2_MOUSE	Q62261	SPTB2_MOUSE	Sptbn1	Spectrin beta chain, non-erythrocytic 1	Sptb	sp|P15508|SPTB1_MOUSE, sp|Q62261-2|SPTB2_MOUSE
2017_01_19_MB1-4_Glyco_rep3_Frac9.05910.05910.3	interact.pep.xml	HHAAYVNNLNATEEK		K	Y	15	3	1703.9295	1709.8167	1709.8118	570.9462	570.9445	1709.8120	570.9446	-0.0002	0.00000000038564	32.1660	8.7550	1.0000	2	0	54	68	0.0000								true	sp|P09671|SODM_MOUSE	P09671	SODM_MOUSE	Sod2	Superoxide dismutase [Mn], mitochondrial
2017_01_19_MB1-4_Glyco_rep3_Frac9.05913.05913.3	interact.pep.xml	NYTVVMSTR	N[1152]YTVVM[147]STR	R	F	9	3	1704.4276	2123.8975	2123.8936	708.9731	708.9718	1085.5175	362.8464	1038.3761	0.01209902000000	15.1690	0.0000	0.9908	2	0	182	190	0.0000	6M(15.9949), 1N(1038.3751)	HexNAc-2_Hex-3_Fuc-1	-2.5625	0.0012504574844455288	NYTVVMSTR	13.630306	15.169751	true	sp|Q99M71|EPDR1_MOUSE	Q99M71	EPDR1_MOUSE	Epdr1	Mammalian ependymin-related protein 1
2017_01_19_MB1-4_Glyco_rep3_Frac9.05915.05915.3	interact.pep.xml	NYTVVMSTR	N[990]YTVVM[147]STR	R	F	9	3	1704.6640	1961.8433	1961.8401	654.9550	654.9540	1085.5175	362.8464	876.3226	0.00451618900000	25.4860	11.3370	0.8879	2	0	182	190	0.0000	6M(15.9949), 1N(876.3223)	HexNAc-2_Hex-2_Fuc-1	0.7709	1.939487975174554E-4	nYTVVMSTR	25.486639	25.486639	true	sp|Q99M71|EPDR1_MOUSE	Q99M71	EPDR1_MOUSE	Epdr1	Mammalian ependymin-related protein 1
2017_01_19_MB1-4_Glyco_rep3_Frac9.05916.05916.3	interact.pep.xml	NYTVVMSTR	N[1152]YTVVM[147]STR	R	F	9	3	1705.2569	2123.8975	2123.8936	708.9731	708.9718	1085.5175	362.8464	1038.3761	0.00969026500000	25.5260	10.9170	0.9925	2	0	182	190	0.0000	6M(15.9949), 1N(1038.3751)	HexNAc-2_Hex-3_Fuc-1	-0.7392	4.904880355954174E-4	nYTVVMSTR	25.526909	25.526909	true	sp|Q99M71|EPDR1_MOUSE	Q99M71	EPDR1_MOUSE	Epdr1	Mammalian ependymin-related protein 1
2017_01_19_MB1-4_Glyco_rep3_Frac9.05922.05922.3	interact.pep.xml	VDKLDASESLRK		K	E	12	3	1707.3898	1359.7386	1359.7355	454.2535	454.2524	1359.7357	454.2525	-0.0002	0.00000017672240	34.5330	12.3860	1.0000	2	1	1610	1621	0.0000								true	sp|Q68FD5|CLH1_MOUSE	Q68FD5	CLH1_MOUSE	Cltc	Clathrin heavy chain 1
2017_01_19_MB1-4_Glyco_rep3_Frac9.05923.05923.3	interact.pep.xml	NTKKEGDLLAAQAR		R	L	14	3	1707.4964	1513.8231	1513.8198	505.6150	505.6139	1513.8212	505.6143	-0.0013	0.00000156246600	25.7440	7.8460	1.0000	2	1	120	133	0.0000								false	sp|P48678-2|LMNA_MOUSE	P48678-2	LMNA_MOUSE	Lmna	Isoform C of Prelamin-A/C		sp|P48678-3|LMNA_MOUSE, sp|P48678|LMNA_MOUSE
2017_01_19_MB1-4_Glyco_rep3_Frac9.05926.05926.3	interact.pep.xml	NTKKEGDLLAAQAR		R	L	14	3	1707.7810	1513.8231	1513.8198	505.6150	505.6139	1513.8212	505.6143	-0.0013	0.00000000000000	73.8600	10.1990	1.0000	2	1	120	133	0.0000								false	sp|P48678-2|LMNA_MOUSE	P48678-2	LMNA_MOUSE	Lmna	Isoform C of Prelamin-A/C		sp|P48678-3|LMNA_MOUSE, sp|P48678|LMNA_MOUSE
2017_01_19_MB1-4_Glyco_rep3_Frac9.05935.05935.4	interact.pep.xml	DVAQCHLHHENPALGR	DVAQCHLHHENPALGR	R	E	16	4	1710.8292	1852.8784	1852.8749	464.2269	464.2260	1852.8750	464.2260	-0.0001	0.00059944590000	20.3890	0.0000	0.9982	2	0	153	168	0.0000	5C(57.0215)							true	sp|Q5DU25|IQEC2_MOUSE	Q5DU25	IQEC2_MOUSE	Iqsec2	IQ motif and SEC7 domain-containing protein 2
2017_01_19_MB1-4_Glyco_rep3_Frac9.05936.05936.4	interact.pep.xml	IIHEAGYSEEECKQYK	IIHEAGYSEEECKQYK	K	A	16	4	1711.0945	1982.9071	1982.9037	496.7341	496.7332	1982.9043	496.7334	-0.0006	0.00000000000004	44.8640	6.8800	1.0000	2	1	55	70	0.0000	12C(57.0215)							true	sp|B2RSH2|GNAI1_MOUSE	B2RSH2	GNAI1_MOUSE	Gnai1	Guanine nucleotide-binding protein G(i) subunit alpha-1
2017_01_19_MB1-4_Glyco_rep3_Frac9.05938.05938.3	interact.pep.xml	TPQEPGGVLKK		R	N	11	3	1711.2833	1152.6512	1152.6499	385.2243	385.2239	1152.6501	385.2240	-0.0002	0.00096493920000	20.5620	10.0660	0.9991	2	0	263	273	0.0000								false	sp|P36916|GNL1_MOUSE	P36916	GNL1_MOUSE	Gnl1	Guanine nucleotide-binding protein-like 1		sp|P36916-2|GNL1_MOUSE
2017_01_19_MB1-4_Glyco_rep3_Frac9.05951.05951.3	interact.pep.xml	GPLKEFDKEK		R	A	10	3	1714.9343	1189.6350	1189.6330	397.5523	397.5516	1189.6342	397.5520	-0.0011	0.00736175900000	18.8340	9.4470	0.9829	2	2	362	371	0.0000								true	sp|Q8VHK5|MLC1_MOUSE	Q8VHK5	MLC1_MOUSE	Mlc1	Membrane protein MLC1
2017_01_19_MB1-4_Glyco_rep3_Frac9.05963.05963.3	interact.pep.xml	IIHEAGYSEEECKQYK	IIHEAGYSEEECKQYK	K	A	16	3	1720.2381	1982.9095	1982.9045	661.9771	661.9754	1982.9043	661.9754	0.0002	0.00000654636100	29.2360	7.0420	0.9997	2	1	55	70	0.0000	12C(57.0215)							true	sp|B2RSH2|GNAI1_MOUSE	B2RSH2	GNAI1_MOUSE	Gnai1	Guanine nucleotide-binding protein G(i) subunit alpha-1
2017_01_19_MB1-4_Glyco_rep3_Frac9.05966.05966.3	interact.pep.xml	IIHEAGYSEEECKQYK	IIHEAGYSEEECKQYK	K	A	16	3	1720.9986	1982.9095	1982.9045	661.9771	661.9754	1982.9043	661.9754	0.0002	0.00000000000139	57.9230	0.0000	1.0000	2	1	55	70	0.0000	12C(57.0215)							true	sp|B2RSH2|GNAI1_MOUSE	B2RSH2	GNAI1_MOUSE	Gnai1	Guanine nucleotide-binding protein G(i) subunit alpha-1
2017_01_19_MB1-4_Glyco_rep3_Frac9.05967.05967.3	interact.pep.xml	LNITQEGPKDGK	LN[1493]ITQEGPKDGK	R	V	12	3	1721.5331	2677.1660	2677.1624	893.3959	893.3947	1298.6830	433.9016	1378.4793	0.02865828000000	13.6710	4.4990	0.9452	2	1	353	364	0.0000	2N(1378.4757)	HexNAc-2_Hex-6	1.4632	1.7811553761206436E-4	LnITQEGPKDGK	13.671585	13.671585	true	sp|Q8BYW9|EOGT_MOUSE	Q8BYW9	EOGT_MOUSE	Eogt	EGF domain-specific O-linked N-acetylglucosamine transferase
2017_01_19_MB1-4_Glyco_rep3_Frac9.05975.05975.4	interact.pep.xml	VICTGPNDTSPGSPR	VICTGPN[1817]DTSPGSPR	K	H	15	4	1723.9471	3259.3145	3259.3083	815.8359	815.8344	1556.7252	390.1886	1702.5831	0.00000436078400	24.9650	8.2240	1.0000	2	0	434	448	0.0000	3C(57.0215), 7N(1702.5814)	HexNAc-2_Hex-8	3.3760	0.0	VICTGPNDTSPGSPR	22.533375	24.9658	false	sp|P35438-2|NMDZ1_MOUSE	P35438-2	NMDZ1_MOUSE	Grin1	Isoform 2 of Glutamate receptor ionotropic, NMDA 1		sp|P35438|NMDZ1_MOUSE
2017_01_19_MB1-4_Glyco_rep3_Frac9.05978.05978.3	interact.pep.xml	KIHGEIDIK		K	V	9	3	1725.0417	1051.6034	1051.6027	351.5417	351.5415	1051.6025	351.5414	0.0001	0.00192049400000	22.9130	16.9160	0.9985	2	0	134	142	0.0000								false	sp|O88935-1|SYN1_MOUSE	O88935-1	SYN1_MOUSE	Syn1	Isoform Ib of Synapsin-1		sp|O88935-3|SYN1_MOUSE, sp|O88935|SYN1_MOUSE
2017_01_19_MB1-4_Glyco_rep3_Frac9.05987.05987.3	interact.pep.xml	DGSVAIASKPREVR		K	E	14	3	1727.7927	1483.8130	1483.8104	495.6116	495.6107	1483.8105	495.6108	-0.0001	0.00000003179373	18.9380	0.0000	1.0000	2	2	177	190	0.0000								true	sp|Q9D0K2|SCOT1_MOUSE	Q9D0K2	SCOT1_MOUSE	Oxct1	Succinyl-CoA:3-ketoacid coenzyme A transferase 1, mitochondrial
2017_01_19_MB1-4_Glyco_rep3_Frac9.05988.05988.3	interact.pep.xml	TGPPTTQQPRPSGPGPAGR		R	P	19	3	1727.8752	1857.9497	1857.9452	620.3238	620.3223	1857.9445	620.3221	0.0007	0.00607785100000	17.3650	7.1250	0.9856	2	1	613	631	0.0000								false	sp|O88935-1|SYN1_MOUSE	O88935-1	SYN1_MOUSE	Syn1	Isoform Ib of Synapsin-1		sp|O88935-3|SYN1_MOUSE, sp|O88935|SYN1_MOUSE
2017_01_19_MB1-4_Glyco_rep3_Frac9.06002.06002.3	interact.pep.xml	ACAELHQNVNVK	ACAELHQNVNVK	R	N	12	3	1731.7632	1381.6788	1381.6763	461.5669	461.5660	1381.6771	461.5663	-0.0008	0.00078523560000	18.9200	7.5810	0.9991	2	0	285	296	0.0000	2C(57.0215)							true	sp|Q9EQH3|VPS35_MOUSE	Q9EQH3	VPS35_MOUSE	Vps35	Vacuolar protein sorting-associated protein 35
2017_01_19_MB1-4_Glyco_rep3_Frac9.06005.06005.3	interact.pep.xml	FYDDPKSNDGNSYR		K	L	14	3	1732.5219	1676.7085	1676.7073	559.9101	559.9097	1676.7065	559.9094	0.0007	0.00005724665000	23.4690	0.0000	0.9994	2	1	117	130	0.0000								true	sp|Q99LC3|NDUAA_MOUSE	Q99LC3	NDUAA_MOUSE	Ndufa10	NADH dehydrogenase [ubiquinone] 1 alpha subcomplex subunit 10, mitochondrial
2017_01_19_MB1-4_Glyco_rep3_Frac9.06008.06008.3	interact.pep.xml	FGTVPNGSTER	FGTVPN[1817]GSTER	R	N	11	3	1732.8075	2866.1494	2866.1465	956.3904	956.3894	1163.5570	388.8596	1702.5894	0.00620511500000	20.3290	9.6050	0.9970	2	0	683	693	0.0000	6N(1702.5814)	HexNAc-2_Hex-8	0.6757	2.1981886925173658E-4	FGTVPNGSTER	16.791445	20.329844	false	sp|Q01097|NMDE2_MOUSE	Q01097	NMDE2_MOUSE	Grin2b	Glutamate receptor ionotropic, NMDA 2B	Grin2a, Grin2c	sp|P35436|NMDE1_MOUSE, sp|Q01098|NMDE3_MOUSE
2017_01_19_MB1-4_Glyco_rep3_Frac9.06011.06011.3	interact.pep.xml	FGTVPNGSTER	FGTVPN[1817]GSTER	R	N	11	3	1733.5794	2866.1494	2866.1465	956.3904	956.3894	1163.5570	388.8596	1702.5894	0.06637193000000	26.6790	16.0590	0.9678	2	0	683	693	0.0000	6N(1702.5814)	HexNAc-2_Hex-8	1.8834	1.7811553761206436E-4	FGTVPnGSTER	26.679893	26.679893	false	sp|Q01097|NMDE2_MOUSE	Q01097	NMDE2_MOUSE	Grin2b	Glutamate receptor ionotropic, NMDA 2B	Grin2a, Grin2c	sp|P35436|NMDE1_MOUSE, sp|Q01098|NMDE3_MOUSE
2017_01_19_MB1-4_Glyco_rep3_Frac9.06053.06053.3	interact.pep.xml	FGTVPNGSTER	FGTVPN[1330]GSTER	R	N	11	3	1745.6685	2379.9873	2379.9802	794.3364	794.3340	1163.5570	388.8596	1216.4232	0.01120727000000	16.3020	4.8400	0.9944	2	0	683	693	0.0000	6N(1216.4229)	HexNAc-2_Hex-5	3.5537	0.0	FGTVPNGSTER	12.914754	16.302635	false	sp|Q01097|NMDE2_MOUSE	Q01097	NMDE2_MOUSE	Grin2b	Glutamate receptor ionotropic, NMDA 2B	Grin2a, Grin2c	sp|P35436|NMDE1_MOUSE, sp|Q01098|NMDE3_MOUSE
2017_01_19_MB1-4_Glyco_rep3_Frac9.06054.06054.3	interact.pep.xml	FGTVPNGSTER	FGTVPN[1493]GSTER	R	N	11	3	1745.7507	2542.0354	2542.0354	848.3524	848.3524	1163.5570	388.8596	1378.4783	0.03660159000000	14.2460	0.0000	0.9772	2	0	683	693	0.0000	6N(1378.4757)	HexNAc-2_Hex-6	1.2898	1.939487975174554E-4	FGTVPNGSTER	11.16272	14.246032	false	sp|Q01097|NMDE2_MOUSE	Q01097	NMDE2_MOUSE	Grin2b	Glutamate receptor ionotropic, NMDA 2B	Grin2a, Grin2c	sp|P35436|NMDE1_MOUSE, sp|Q01098|NMDE3_MOUSE
2017_01_19_MB1-4_Glyco_rep3_Frac9.06056.06056.3	interact.pep.xml	FGTVPNGSTER	FGTVPN[1330]GSTER	R	N	11	3	1746.4119	2379.9873	2379.9802	794.3364	794.3340	1163.5570	388.8596	1216.4232	0.02807215000000	26.1560	18.2840	0.9862	2	0	683	693	0.0000	6N(1216.4229)	HexNAc-2_Hex-5	5.9231	0.0	FGTVPnGSTER	26.156933	23.128345	false	sp|Q01097|NMDE2_MOUSE	Q01097	NMDE2_MOUSE	Grin2b	Glutamate receptor ionotropic, NMDA 2B	Grin2a, Grin2c	sp|P35436|NMDE1_MOUSE, sp|Q01098|NMDE3_MOUSE
2017_01_19_MB1-4_Glyco_rep3_Frac9.06057.06057.3	interact.pep.xml	FGTVPNGSTER	FGTVPN[1493]GSTER	R	N	11	3	1746.9446	2542.0354	2542.0352	848.3524	848.3523	1163.5570	388.8596	1378.4781	0.07839146000000	23.1570	16.1360	0.9485	2	0	683	693	0.0000	6N(1378.4757)	HexNAc-2_Hex-6	3.5893	0.0	FGTVPnGSTER	23.15738	23.15738	false	sp|Q01097|NMDE2_MOUSE	Q01097	NMDE2_MOUSE	Grin2b	Glutamate receptor ionotropic, NMDA 2B	Grin2a, Grin2c	sp|P35436|NMDE1_MOUSE, sp|Q01098|NMDE3_MOUSE
2017_01_19_MB1-4_Glyco_rep3_Frac9.06063.06063.3	interact.pep.xml	AKGTTGFEAHIDK		R	C	13	3	1748.6559	1373.6970	1373.6957	458.9063	458.9058	1373.6938	458.9052	0.0018	0.00004447493000	25.8110	10.0490	0.9994	2	1	461	473	0.0000								true	sp|P48320|DCE2_MOUSE	P48320	DCE2_MOUSE	Gad2	Glutamate decarboxylase 2
2017_01_19_MB1-4_Glyco_rep3_Frac9.06065.06065.3	interact.pep.xml	AKGTTGFEAHIDK		R	C	13	3	1749.3203	1373.6970	1373.6957	458.9063	458.9058	1373.6938	458.9052	0.0018	0.00000000000000	58.9550	10.0070	1.0000	2	1	461	473	0.0000								true	sp|P48320|DCE2_MOUSE	P48320	DCE2_MOUSE	Gad2	Glutamate decarboxylase 2
2017_01_19_MB1-4_Glyco_rep3_Frac9.06067.06067.4	interact.pep.xml	TATPQQAQEVHEKLR		K	G	15	4	1749.9406	1734.9032	1734.9005	434.7331	434.7324	1734.9012	434.7326	-0.0007	0.00000000064096	37.1680	11.7960	1.0000	2	1	226	240	0.0000								false	sp|P17751-2|TPIS_MOUSE	P17751-2	TPIS_MOUSE	Tpi1	Isoform 2 of Triosephosphate isomerase		sp|P17751|TPIS_MOUSE
2017_01_19_MB1-4_Glyco_rep3_Frac9.06074.06074.4	interact.pep.xml	QVNFTVDEHRR	QVN[1655]FTVDEHRR	K	H	11	4	1751.4074	2940.2320	2940.2263	736.0653	736.0639	1399.6956	350.9312	1540.5307	0.03332066000000	22.8880	13.6100	0.8742	2	0	285	295	0.0000	3N(1540.5285)	HexNAc-2_Hex-7	2.6212	1.7811553761206436E-4	QVnFTVDEHRR	22.88806	22.88806	true	sp|Q99P47|CNTP4_MOUSE	Q99P47	CNTP4_MOUSE	Cntnap4	Contactin-associated protein-like 4
2017_01_19_MB1-4_Glyco_rep3_Frac9.06087.06087.4	interact.pep.xml	SQDKLNQVSNNIKEK		R	F	15	4	1755.4194	1743.9149	1743.9117	436.9860	436.9852	1743.9114	436.9851	0.0003	0.00000187524500	24.2080	11.8250	1.0000	2	2	83	97	0.0000								true	sp|O70503|DHB12_MOUSE	O70503	DHB12_MOUSE	Hsd17b12	Very-long-chain 3-oxoacyl-CoA reductase
2017_01_19_MB1-4_Glyco_rep3_Frac9.06089.06089.3	interact.pep.xml	NTGLSHELCR	NTGLSHELCR	R	V	10	3	1755.9193	1185.5574	1185.5558	396.1931	396.1925	1185.5560	396.1926	-0.0002	0.00011672150000	21.2150	9.7880	0.9997	2	0	315	324	0.0000	9C(57.0215)							true	sp|Q9ESJ4|SPN90_MOUSE	Q9ESJ4	SPN90_MOUSE	Nckipsd	NCK-interacting protein with SH3 domain
2017_01_19_MB1-4_Glyco_rep3_Frac9.06090.06090.3	interact.pep.xml	VKEGMNIVEAMER	VKEGM[147]NIVEAM[147]ER	K	F	13	3	1756.0004	1536.7307	1536.7270	513.2508	513.2496	1536.7274	513.2497	-0.0003	0.00008615522000	21.7820	8.6910	0.9992	2	1	132	144	0.0000	11M(15.9949), 5M(15.9949)							false	sp|P17742|PPIA_MOUSE	P17742	PPIA_MOUSE	Ppia	Peptidyl-prolyl cis-trans isomerase A	PPIA	sp|P62937|PPIA_HUMAN
2017_01_19_MB1-4_Glyco_rep3_Frac9.06091.06091.3	interact.pep.xml	TATPQQAQEVHEKLR		K	G	15	3	1756.0826	1734.9058	1734.9011	579.3092	579.3076	1734.9012	579.3077	-0.0001	0.03053163000000	15.5610	0.0000	0.9357	2	1	226	240	0.0000								false	sp|P17751-2|TPIS_MOUSE	P17751-2	TPIS_MOUSE	Tpi1	Isoform 2 of Triosephosphate isomerase		sp|P17751|TPIS_MOUSE
2017_01_19_MB1-4_Glyco_rep3_Frac9.06092.06092.3	interact.pep.xml	SQDKLNQVSNNIKEK		R	F	15	3	1756.3657	1743.9146	1743.9116	582.3121	582.3111	1743.9114	582.3111	0.0002	0.00000000001759	40.6480	9.0180	1.0000	2	2	83	97	0.0000								true	sp|O70503|DHB12_MOUSE	O70503	DHB12_MOUSE	Hsd17b12	Very-long-chain 3-oxoacyl-CoA reductase
2017_01_19_MB1-4_Glyco_rep3_Frac9.06094.06094.3	interact.pep.xml	TATPQQAQEVHEKLR		K	G	15	3	1756.6655	1734.9058	1734.9011	579.3092	579.3076	1734.9012	579.3077	-0.0001	0.00000000000442	34.0210	9.8240	1.0000	2	1	226	240	0.0000								false	sp|P17751-2|TPIS_MOUSE	P17751-2	TPIS_MOUSE	Tpi1	Isoform 2 of Triosephosphate isomerase		sp|P17751|TPIS_MOUSE
2017_01_19_MB1-4_Glyco_rep3_Frac9.06099.06099.3	interact.pep.xml	KKAGLELSPEMK	KKAGLELSPEM[147]K	R	S	12	3	1758.7027	1345.7300	1345.7274	449.5839	449.5831	1345.7274	449.5831	0.0000	0.00000008088693	22.8100	8.4310	1.0000	2	1	48	59	0.0000	11M(15.9949)							true	sp|P12658|CALB1_MOUSE	P12658	CALB1_MOUSE	Calb1	Calbindin
2017_01_19_MB1-4_Glyco_rep3_Frac9.06117.06117.4	interact.pep.xml	LIQSHPESAEDLKEK		R	C	15	4	1764.4641	1722.8810	1722.8780	431.7275	431.7268	1722.8787	431.7270	-0.0006	0.00000000095932	35.7760	10.8240	1.0000	2	1	1299	1313	0.0000								false	sp|P16546|SPTN1_MOUSE	P16546	SPTN1_MOUSE	Sptan1	Spectrin alpha chain, non-erythrocytic 1		sp|P16546-2|SPTN1_MOUSE
2017_01_19_MB1-4_Glyco_rep3_Frac9.06121.06121.3	interact.pep.xml	LGNSTDALESAKR		R	A	13	3	1765.5718	1360.6964	1360.6943	454.5727	454.5720	1360.6946	454.5721	-0.0002	0.00000014367240	29.8540	11.9480	1.0000	2	0	61	73	0.0000								true	sp|Q9Z210|PX11B_MOUSE	Q9Z210	PX11B_MOUSE	Pex11b	Peroxisomal membrane protein 11B
2017_01_19_MB1-4_Glyco_rep3_Frac9.06123.06123.3	interact.pep.xml	TVHYEGGAVSVHAR		R	S	14	3	1766.1633	1481.7415	1481.7390	494.9211	494.9203	1481.7374	494.9197	0.0015	0.04253536000000	13.9850	0.0000	0.9704	2	0	259	272	0.0000								true	sp|E9Q401|RYR2_MOUSE	E9Q401	RYR2_MOUSE	Ryr2	Ryanodine receptor 2
2017_01_19_MB1-4_Glyco_rep3_Frac9.06124.06124.3	interact.pep.xml	NQCKEGLDIYKK	NQCKEGLDIYKK	K	F	12	3	1766.2453	1494.7520	1494.7494	499.2579	499.2571	1494.7500	499.2573	-0.0006	0.00134520000000	17.8500	8.9410	0.9964	2	1	228	239	0.0000	3C(57.0215)							false	sp|Q7M6Y3-5|PICAL_MOUSE	Q7M6Y3-5	PICAL_MOUSE	Picalm	Isoform 5 of Phosphatidylinositol-binding clathrin assembly protein		sp|Q7M6Y3-2|PICAL_MOUSE, sp|Q7M6Y3-3|PICAL_MOUSE, sp|Q7M6Y3-4|PICAL_MOUSE, sp|Q7M6Y3-6|PICAL_MOUSE, sp|Q7M6Y3|PICAL_MOUSE
2017_01_19_MB1-4_Glyco_rep3_Frac9.06125.06125.3	interact.pep.xml	LIQSHPESAEDLKEK		R	C	15	3	1766.3269	1722.8826	1722.8794	575.3015	575.3004	1722.8787	575.3002	0.0007	0.00000081799420	33.8490	7.3620	1.0000	2	1	1299	1313	0.0000								false	sp|P16546|SPTN1_MOUSE	P16546	SPTN1_MOUSE	Sptan1	Spectrin alpha chain, non-erythrocytic 1		sp|P16546-2|SPTN1_MOUSE
2017_01_19_MB1-4_Glyco_rep3_Frac9.06126.06126.3	interact.pep.xml	TVHYEGGAVSVHAR		R	S	14	3	1766.4094	1481.7415	1481.7390	494.9211	494.9203	1481.7374	494.9197	0.0015	0.00000000004210	24.7070	5.7030	1.0000	2	0	259	272	0.0000								true	sp|E9Q401|RYR2_MOUSE	E9Q401	RYR2_MOUSE	Ryr2	Ryanodine receptor 2
2017_01_19_MB1-4_Glyco_rep3_Frac9.06127.06127.3	interact.pep.xml	NQCKEGLDIYKK	NQCKEGLDIYKK	K	F	12	3	1766.9436	1494.7520	1494.7494	499.2579	499.2571	1494.7500	499.2573	-0.0006	0.00000000935007	36.1450	11.7130	1.0000	2	1	228	239	0.0000	3C(57.0215)							false	sp|Q7M6Y3-5|PICAL_MOUSE	Q7M6Y3-5	PICAL_MOUSE	Picalm	Isoform 5 of Phosphatidylinositol-binding clathrin assembly protein		sp|Q7M6Y3-2|PICAL_MOUSE, sp|Q7M6Y3-3|PICAL_MOUSE, sp|Q7M6Y3-4|PICAL_MOUSE, sp|Q7M6Y3-6|PICAL_MOUSE, sp|Q7M6Y3|PICAL_MOUSE
2017_01_19_MB1-4_Glyco_rep3_Frac9.06131.06131.3	interact.pep.xml	QSSKNLLSCENSDQGAR	QSSKNLLSCENSDQGAR	R	F	17	3	1768.0546	1892.8691	1892.8645	631.9636	631.9621	1892.8646	631.9621	-0.0001	0.00318970000000	20.4850	10.4310	0.9922	2	1	70	86	0.0000	9C(57.0215)							true	sp|P48318|DCE1_MOUSE	P48318	DCE1_MOUSE	Gad1	Glutamate decarboxylase 1
2017_01_19_MB1-4_Glyco_rep3_Frac9.06153.06153.3	interact.pep.xml	DFQSGQHVMVR	DFQSGQHVM[147]VR	K	T	11	3	1773.5258	1318.6101	1318.6083	440.5440	440.5434	1318.6086	440.5435	-0.0003	0.00093486710000	21.6170	8.2570	0.9991	2	0	28	38	0.0000	9M(15.9949)							true	sp|P46460|NSF_MOUSE	P46460	NSF_MOUSE	Nsf	Vesicle-fusing ATPase
2017_01_19_MB1-4_Glyco_rep3_Frac9.06156.06156.3	interact.pep.xml	ALLQQQPEDDSKR		R	S	13	3	1774.6618	1526.7708	1526.7683	509.9309	509.9300	1526.7688	509.9302	-0.0004	0.00037471230000	17.4550	9.2680	0.9994	2	0	404	416	0.0000								true	sp|Q8BMA6|SRP68_MOUSE	Q8BMA6	SRP68_MOUSE	Srp68	Signal recognition particle subunit SRP68
2017_01_19_MB1-4_Glyco_rep3_Frac9.06158.06158.3	interact.pep.xml	RQSVLVKSNEEGIQR		R	V	15	3	1774.8259	1741.9473	1741.9442	581.6564	581.6553	1741.9434	581.6551	0.0008	0.02902351000000	13.6490	0.0000	0.9390	2	1	713	727	0.0000								false	sp|P39087-2|GRIK2_MOUSE	P39087-2	GRIK2_MOUSE	Grik2	Isoform GluR6-2 of Glutamate receptor ionotropic, kainate 2		sp|P39087|GRIK2_MOUSE
2017_01_19_MB1-4_Glyco_rep3_Frac9.06159.06159.3	interact.pep.xml	ALLQQQPEDDSKR		R	S	13	3	1774.9083	1526.7708	1526.7683	509.9309	509.9300	1526.7688	509.9302	-0.0004	0.00000000003627	36.8720	13.7440	1.0000	2	0	404	416	0.0000								true	sp|Q8BMA6|SRP68_MOUSE	Q8BMA6	SRP68_MOUSE	Srp68	Signal recognition particle subunit SRP68
2017_01_19_MB1-4_Glyco_rep3_Frac9.06161.06161.3	interact.pep.xml	RQSVLVKSNEEGIQR		R	V	15	3	1775.9906	1741.9473	1741.9442	581.6564	581.6553	1741.9434	581.6551	0.0008	0.00000000000004	34.6020	5.7050	1.0000	2	1	713	727	0.0000								false	sp|P39087-2|GRIK2_MOUSE	P39087-2	GRIK2_MOUSE	Grik2	Isoform GluR6-2 of Glutamate receptor ionotropic, kainate 2		sp|P39087|GRIK2_MOUSE
2017_01_19_MB1-4_Glyco_rep3_Frac9.06163.06163.4	interact.pep.xml	HQGVMVGMGQKDSYVGDEAQSKR	HQGVM[147]VGM[147]GQKDSYVGDEAQSKR	R	G	23	4	1776.6108	2538.1650	2538.1584	635.5485	635.5469	2538.1590	635.5470	-0.0004	0.00653882600000	17.2380	0.0000	0.9761	2	1	40	62	0.0000	5M(15.9949), 8M(15.9949)							false	sp|P63260|ACTG_MOUSE	P63260	ACTG_MOUSE	Actg1	Actin, cytoplasmic 2	Acta1, Acta2, Actb, Actc1, Actg2	sp|P60710|ACTB_MOUSE, sp|P62737|ACTA_MOUSE, sp|P63268|ACTH_MOUSE, sp|P68033|ACTC_MOUSE, sp|P68134|ACTS_MOUSE
2017_01_19_MB1-4_Glyco_rep3_Frac9.06165.06165.3	interact.pep.xml	AQFDQLKDGK		R	T	10	3	1777.0098	1148.5835	1148.5817	383.8684	383.8678	1148.5825	383.8681	-0.0008	0.19089090000000	13.4020	10.9350	0.6624	2	1	3290	3299	0.0000								false	sp|Q9QXS1-10|PLEC_MOUSE	Q9QXS1-10	PLEC_MOUSE	Plec	Isoform PLEC-1D of Plectin		sp|Q9QXS1-11|PLEC_MOUSE, sp|Q9QXS1-12|PLEC_MOUSE, sp|Q9QXS1-13|PLEC_MOUSE, sp|Q9QXS1-14|PLEC_MOUSE, sp|Q9QXS1-15|PLEC_MOUSE, sp|Q9QXS1-16|PLEC_MOUSE, sp|Q9QXS1-2|PLEC_MOUSE, sp|Q9QXS1-3|PLEC_MOUSE, sp|Q9QXS1-4|PLEC_MOUSE, sp|Q9QXS1-5|PLEC_MOUSE, sp|Q9QXS1-6|PLEC_MOUSE, sp|Q9QXS1-7|PLEC_MOUSE, sp|Q9QXS1-8|PLEC_MOUSE, sp|Q9QXS1-9|PLEC_MOUSE, sp|Q9QXS1|PLEC_MOUSE
2017_01_19_MB1-4_Glyco_rep3_Frac9.06166.06166.4	interact.pep.xml	HQGVMVGMGQKDSYVGDEAQSKR	HQGVM[147]VGM[147]GQKDSYVGDEAQSKR	R	G	23	4	1777.1321	2538.1650	2538.1584	635.5485	635.5469	2538.1590	635.5470	-0.0004	0.00000000000000	77.6680	11.0320	1.0000	2	1	40	62	0.0000	5M(15.9949), 8M(15.9949)							false	sp|P63260|ACTG_MOUSE	P63260	ACTG_MOUSE	Actg1	Actin, cytoplasmic 2	Acta1, Acta2, Actb, Actc1, Actg2	sp|P60710|ACTB_MOUSE, sp|P62737|ACTA_MOUSE, sp|P63268|ACTH_MOUSE, sp|P68033|ACTC_MOUSE, sp|P68134|ACTS_MOUSE
2017_01_19_MB1-4_Glyco_rep3_Frac9.06169.06169.3	interact.pep.xml	EDSVKPGAHLTVK		R	K	13	3	1778.2308	1379.7427	1379.7402	460.9215	460.9207	1379.7407	460.9208	-0.0004	0.00112483900000	28.3960	9.2480	0.9967	2	1	114	126	0.0000								false	sp|Q8BG05|ROA3_MOUSE	Q8BG05	ROA3_MOUSE	Hnrnpa3	Heterogeneous nuclear ribonucleoprotein A3		sp|Q8BG05-2|ROA3_MOUSE
2017_01_19_MB1-4_Glyco_rep3_Frac9.06174.06174.3	interact.pep.xml	MKCFSEENHEPLR	M[147]KCFSEENHEPLR	R	T	13	3	1779.1322	1691.7433	1691.7389	564.9217	564.9202	1691.7395	564.9204	-0.0006	0.00000002097731	40.2130	8.3110	1.0000	2	1	638	650	0.0000	1M(15.9949), 3C(57.0215)							true	sp|Q9EQH3|VPS35_MOUSE	Q9EQH3	VPS35_MOUSE	Vps35	Vacuolar protein sorting-associated protein 35
2017_01_19_MB1-4_Glyco_rep3_Frac9.06187.06187.3	interact.pep.xml	HASNMLGELR	HASNM[147]LGELR	K	T	10	3	1782.9825	1142.5527	1142.5507	381.8582	381.8575	1142.5502	381.8573	0.0004	0.05219205000000	10.2260	0.0000	0.9629	2	0	45	54	0.0000	5M(15.9949)							true	sp|Q9EQH3|VPS35_MOUSE	Q9EQH3	VPS35_MOUSE	Vps35	Vacuolar protein sorting-associated protein 35
2017_01_19_MB1-4_Glyco_rep3_Frac9.06188.06188.3	interact.pep.xml	QVNFTVDEHRR	QVN[1006]FTVDEHRR	K	H	11	3	1783.1418	2292.0193	2292.0122	765.0137	765.0113	1399.6956	467.5725	892.3166	0.02663790000000	15.7980	0.0000	0.9244	2	0	285	295	0.0000	3N(892.3172)	HexNAc-2_Hex-3	4.1176	0.0	QVnFTVDEHRR	15.798287	15.798287	true	sp|Q99P47|CNTP4_MOUSE	Q99P47	CNTP4_MOUSE	Cntnap4	Contactin-associated protein-like 4
2017_01_19_MB1-4_Glyco_rep3_Frac9.06191.06191.3	interact.pep.xml	QVNFTVDEHRR	QVN[1168]FTVDEHRR	K	H	11	3	1783.8128	2454.0728	2454.0664	819.0315	819.0294	1399.6956	467.5725	1054.3708	0.14012000000000	15.9140	0.0000	0.8061	2	0	285	295	0.0000	3N(1054.3701)	HexNAc-2_Hex-4	3.4546	0.0	QVnFTVDEHRR	15.914606	15.914606	true	sp|Q99P47|CNTP4_MOUSE	Q99P47	CNTP4_MOUSE	Cntnap4	Contactin-associated protein-like 4
2017_01_19_MB1-4_Glyco_rep3_Frac9.06194.06194.3	interact.pep.xml	QVNFTVDEHRR	QVN[1330]FTVDEHRR	K	H	11	3	1784.5555	2616.1260	2616.1206	873.0493	873.0475	1399.6956	467.5725	1216.4250	0.12560300000000	16.1040	0.0000	0.9333	2	0	285	295	0.0000	3N(1216.4229)	HexNAc-2_Hex-5	2.6869	1.7811553761206436E-4	QVnFTVDEHRR	16.104939	16.104939	true	sp|Q99P47|CNTP4_MOUSE	Q99P47	CNTP4_MOUSE	Cntnap4	Contactin-associated protein-like 4
2017_01_19_MB1-4_Glyco_rep3_Frac9.06200.06200.4	interact.pep.xml	MVHETSYSAQFKGEANKPSAADNK	M[147]VHETSYSAQFKGEANKPSAADNK	K	A	24	4	1785.7185	2625.2200	2625.2117	657.3123	657.3102	2625.2130	657.3105	-0.0012	0.00000014196970	27.1760	9.4540	0.9997	2	2	459	482	0.0000	1M(15.9949)							false	sp|Q7TSJ2|MAP6_MOUSE	Q7TSJ2	MAP6_MOUSE	Map6	Microtubule-associated protein 6		sp|Q7TSJ2-2|MAP6_MOUSE, sp|Q7TSJ2-3|MAP6_MOUSE
2017_01_19_MB1-4_Glyco_rep3_Frac9.06211.06211.3	interact.pep.xml	NGVELTATRK		R	N	10	3	1789.0949	1088.5835	1088.5823	363.8684	363.8680	1087.5985	363.5401	0.9837	0.00633156800000	16.1100	10.1390	0.9495	2	0	186	195	0.0000		Mod1: Deamidation (PeakApex: 0.9842, Theoretical: 0.9840)						false	sp|P97300|NPTN_MOUSE	P97300	NPTN_MOUSE	Nptn	Neuroplastin		sp|P97300-1|NPTN_MOUSE, sp|P97300-3|NPTN_MOUSE
2017_01_19_MB1-4_Glyco_rep3_Frac9.06221.06221.3	interact.pep.xml	SKDFYPGTTER		K	V	11	3	1791.8520	1299.6101	1299.6080	434.2106	434.2099	1299.6094	434.2104	-0.0013	0.03209963000000	14.4740	0.0000	0.9323	2	1	88	98	0.0000								true	sp|Q9JKN6|NOVA1_MOUSE	Q9JKN6	NOVA1_MOUSE	Nova1	RNA-binding protein Nova-1
2017_01_19_MB1-4_Glyco_rep3_Frac9.06224.06224.3	interact.pep.xml	VICTGPNDTSPGSPR	VICTGPN[1330]DTSPGSPR	K	H	15	3	1792.3539	2773.1570	2773.1540	925.3929	925.3919	1556.7252	519.9157	1216.4288	0.11708470000000	11.2260	0.0000	0.9376	2	0	434	448	0.0000	3C(57.0215), 7N(1216.4229)	HexNAc-2_Hex-5	-1.2560	5.43017138978449E-4	VICTGPnDTSPGSPR	11.226715	11.226715	false	sp|P35438-2|NMDZ1_MOUSE	P35438-2	NMDZ1_MOUSE	Grin1	Isoform 2 of Glutamate receptor ionotropic, NMDA 1		sp|P35438|NMDZ1_MOUSE
2017_01_19_MB1-4_Glyco_rep3_Frac9.06227.06227.3	interact.pep.xml	VICTGPNDTSPGSPR	VICTGPN[1330]DTSPGSPR	K	H	15	3	1793.5297	2773.1570	2773.1540	925.3929	925.3919	1556.7252	519.9157	1216.4288	0.00260915600000	18.8340	0.0000	0.9986	2	0	434	448	0.0000	3C(57.0215), 7N(1216.4229)	HexNAc-2_Hex-5	2.5994	1.7811553761206436E-4	VICTGPNDTSPGSPR	16.617245	18.834742	false	sp|P35438-2|NMDZ1_MOUSE	P35438-2	NMDZ1_MOUSE	Grin1	Isoform 2 of Glutamate receptor ionotropic, NMDA 1		sp|P35438|NMDZ1_MOUSE
2017_01_19_MB1-4_Glyco_rep3_Frac9.06229.06229.3	interact.pep.xml	NMANGQPHSVNITR	NM[147]ANGQPHSVN[1817]ITR	R	H	14	3	1794.2863	3256.3220	3256.3220	1086.4479	1086.4479	1553.7368	518.9195	1702.5852	0.00374483900000	23.7530	11.8110	0.9976	2	0	1107	1120	0.0000	2M(15.9949), 11N(1702.5814)	HexNAc-2_Hex-8	2.6108	1.7811553761206436E-4	NMANGQPHSVnITR	23.753914	23.753914	true	sp|Q9CPW0|CNTP2_MOUSE	Q9CPW0	CNTP2_MOUSE	Cntnap2	Contactin-associated protein-like 2
2017_01_19_MB1-4_Glyco_rep3_Frac9.06238.06238.2	interact.pep.xml	AQEILAR		K	D	7	2	1796.6859	799.4561	799.4544	400.7353	400.7345	799.4551	400.7348	-0.0007	0.06626404000000	14.0390	9.8880	0.9548	2	0	58	64	0.0000								true	sp|Q6PIC6|AT1A3_MOUSE	Q6PIC6	AT1A3_MOUSE	Atp1a3	Sodium/potassium-transporting ATPase subunit alpha-3
2017_01_19_MB1-4_Glyco_rep3_Frac9.06239.06239.2	interact.pep.xml	AKEDFLR		K	K	7	2	1796.7677	877.4670	877.4664	439.7408	439.7405	877.4657	439.7401	0.0007	0.12782660000000	13.2530	7.8010	0.5927	2	1	10	16	0.0000								false	sp|P68181-2|KAPCB_MOUSE	P68181-2	KAPCB_MOUSE	Prkacb	Isoform 2 of cAMP-dependent protein kinase catalytic subunit beta		sp|P68181-3|KAPCB_MOUSE, sp|P68181-4|KAPCB_MOUSE, sp|P68181|KAPCB_MOUSE
2017_01_19_MB1-4_Glyco_rep3_Frac9.06240.06240.2	interact.pep.xml	RLDLDACK	RLDLDACK	R	A	8	2	1796.8496	989.4977	989.4958	495.7561	495.7552	989.4964	495.7555	-0.0006	0.08208237000000	14.8430	10.0250	0.9425	2	0	166	173	0.0000	7C(57.0215)							false	sp|Q8R3V5-1|SHLB2_MOUSE	Q8R3V5-1	SHLB2_MOUSE	Sh3glb2	Isoform 1 of Endophilin-B2		sp|Q8R3V5-3|SHLB2_MOUSE, sp|Q8R3V5|SHLB2_MOUSE
2017_01_19_MB1-4_Glyco_rep3_Frac9.06242.06242.2	interact.pep.xml	HASNMLGELR	HASNM[147]LGELR	K	T	10	2	1797.0130	1142.5529	1142.5529	572.2837	572.2837	1142.5502	572.2824	0.0026	0.02019529000000	16.2790	8.9040	0.9864	2	0	45	54	0.0000	5M(15.9949)							true	sp|Q9EQH3|VPS35_MOUSE	Q9EQH3	VPS35_MOUSE	Vps35	Vacuolar protein sorting-associated protein 35
2017_01_19_MB1-4_Glyco_rep3_Frac9.06243.06243.2	interact.pep.xml	RLDLDACK	RLDLDACK	R	A	8	2	1797.1351	989.4977	989.4958	495.7561	495.7552	989.4964	495.7555	-0.0006	0.16115740000000	11.6710	6.1230	0.8854	2	0	166	173	0.0000	7C(57.0215)							false	sp|Q8R3V5-1|SHLB2_MOUSE	Q8R3V5-1	SHLB2_MOUSE	Sh3glb2	Isoform 1 of Endophilin-B2		sp|Q8R3V5-3|SHLB2_MOUSE, sp|Q8R3V5|SHLB2_MOUSE
2017_01_19_MB1-4_Glyco_rep3_Frac9.06245.06245.2	interact.pep.xml	HASNMLGELR	HASNM[147]LGELR	K	T	10	2	1798.3706	1142.5529	1142.5529	572.2837	572.2837	1142.5502	572.2824	0.0026	0.17458230000000	9.5320	0.0000	0.8758	2	0	45	54	0.0000	5M(15.9949)							true	sp|Q9EQH3|VPS35_MOUSE	Q9EQH3	VPS35_MOUSE	Vps35	Vacuolar protein sorting-associated protein 35
2017_01_19_MB1-4_Glyco_rep3_Frac9.06247.06247.4	interact.pep.xml	LQAAYAGDKADDIQKR		R	E	16	4	1799.0662	1761.9043	1761.9005	441.4834	441.4824	1761.9009	441.4825	-0.0003	0.00000002836423	34.3910	10.1490	1.0000	2	1	1870	1885	0.0000								false	sp|Q62261|SPTB2_MOUSE	Q62261	SPTB2_MOUSE	Sptbn1	Spectrin beta chain, non-erythrocytic 1		sp|Q62261-2|SPTB2_MOUSE
2017_01_19_MB1-4_Glyco_rep3_Frac9.06254.06254.3	interact.pep.xml	LQAAYAGDKADDIQKR		R	E	16	3	1801.2333	1761.9056	1761.9016	588.3091	588.3078	1761.9009	588.3076	0.0007	0.00000021207490	27.9280	10.4150	1.0000	2	1	1870	1885	0.0000								false	sp|Q62261|SPTB2_MOUSE	Q62261	SPTB2_MOUSE	Sptbn1	Spectrin beta chain, non-erythrocytic 1		sp|Q62261-2|SPTB2_MOUSE
2017_01_19_MB1-4_Glyco_rep3_Frac9.06256.06256.3	interact.pep.xml	YALTGDEVKK		K	I	10	3	1801.5081	1122.5930	1122.5916	375.2049	375.2045	1122.5920	375.2046	-0.0004	0.00052777300000	14.0200	8.8000	0.9993	2	0	54	63	0.0000								true	sp|P62702|RS4X_MOUSE	P62702	RS4X_MOUSE	Rps4x	40S ribosomal protein S4, X isoform
2017_01_19_MB1-4_Glyco_rep3_Frac9.06257.06257.3	interact.pep.xml	ETTVGAVTVTHK		K	Q	12	3	1801.7735	1241.6628	1241.6610	414.8949	414.8943	1241.6615	414.8944	-0.0004	0.00020133470000	20.7050	11.5740	0.9996	2	0	882	893	0.0000								false	sp|Q6P2B1|TNPO3_MOUSE	Q6P2B1	TNPO3_MOUSE	Tnpo3	Transportin-3		sp|Q6P2B1-2|TNPO3_MOUSE
2017_01_19_MB1-4_Glyco_rep3_Frac9.06261.06261.3	interact.pep.xml	FIHVSHLNASMKSSSK	FIHVSHLNASM[147]KSSSK	R	S	16	3	1802.1268	1787.9028	1787.8986	596.9749	596.9735	1787.8987	596.9735	-0.0001	0.00013630130000	24.9620	6.7960	0.9989	2	1	164	179	0.0000	11M(15.9949)							true	sp|Q9DC69|NDUA9_MOUSE	Q9DC69	NDUA9_MOUSE	Ndufa9	NADH dehydrogenase [ubiquinone] 1 alpha subcomplex subunit 9, mitochondrial
2017_01_19_MB1-4_Glyco_rep3_Frac9.06271.06271.3	interact.pep.xml	YVDSSKAVIEKADR		R	S	14	3	1804.9789	1579.8254	1579.8203	527.6157	527.6140	1579.8204	527.6141	-0.0001	0.14190570000000	13.8920	0.0000	0.7338	2	2	252	265	0.0000								true	sp|Q9CR16|PPID_MOUSE	Q9CR16	PPID_MOUSE	Ppid	Peptidyl-prolyl cis-trans isomerase D
2017_01_19_MB1-4_Glyco_rep3_Frac9.06273.06273.3	interact.pep.xml	YVDSSKAVIEKADR		R	S	14	3	1805.6683	1579.8254	1579.8203	527.6157	527.6140	1579.8204	527.6141	-0.0001	0.00000001166128	39.8710	10.9200	1.0000	2	2	252	265	0.0000								true	sp|Q9CR16|PPID_MOUSE	Q9CR16	PPID_MOUSE	Ppid	Peptidyl-prolyl cis-trans isomerase D
2017_01_19_MB1-4_Glyco_rep3_Frac9.06281.06281.4	interact.pep.xml	MVSSVMKMPEDESTPEKR	M[147]VSSVM[147]KMPEDESTPEKR	K	T	18	4	1808.1973	2111.9583	2111.9521	528.9969	528.9953	2111.9536	528.9957	-0.0014	0.07473088000000	14.0060	12.1620	0.8136	2	1	131	148	0.0000	1M(15.9949), 6M(15.9949)							false	sp|P84075|HPCA_MOUSE	P84075	HPCA_MOUSE	Hpca	Neuron-specific calcium-binding protein hippocalcin	Hpcal1, Ncald	sp|P62748|HPCL1_MOUSE, sp|Q91X97|NCALD_MOUSE
2017_01_19_MB1-4_Glyco_rep3_Frac9.06283.06283.3	interact.pep.xml	EVTHNIHYETYR		K	A	12	3	1808.5939	1560.7356	1560.7310	521.2525	521.2509	1560.7320	521.2513	-0.0011	0.00000250365100	26.7700	10.2810	1.0000	2	0	301	312	0.0000								false	sp|Q9Z1S5-2|SEPT3_MOUSE	Q9Z1S5-2	SEPT3_MOUSE	Septin3	Isoform 2 of Neuronal-specific septin-3		sp|Q9Z1S5|SEPT3_MOUSE
2017_01_19_MB1-4_Glyco_rep3_Frac9.06284.06284.4	interact.pep.xml	MVSSVMKMPEDESTPEKR	M[147]VSSVM[147]KMPEDESTPEKR	K	T	18	4	1808.6864	2111.9583	2111.9521	528.9969	528.9953	2111.9536	528.9957	-0.0014	0.00000000000000	40.2750	33.5830	1.0000	2	1	131	148	0.0000	1M(15.9949), 6M(15.9949)							false	sp|P84075|HPCA_MOUSE	P84075	HPCA_MOUSE	Hpca	Neuron-specific calcium-binding protein hippocalcin	Hpcal1, Ncald	sp|P62748|HPCL1_MOUSE, sp|Q91X97|NCALD_MOUSE
2017_01_19_MB1-4_Glyco_rep3_Frac9.06293.06293.4	interact.pep.xml	HPSDNNTNLVTPAVGHK	HPSDN[1817]NTNLVTPAVGHK	R	V	17	4	1811.8924	3502.4812	3502.4760	876.6276	876.6263	1799.8914	450.9801	1702.5847	0.00198495200000	20.3090	0.0000	0.9936	2	0	51	67	0.0000	5N(1702.5814)	HexNAc-2_Hex-8	1.0960	1.939487975174554E-4	HPSDnNTNLVTPAVGHK	20.309658	20.309658	true	sp|P20934|EVI2A_MOUSE	P20934	EVI2A_MOUSE	Evi2a	Protein EVI2A
2017_01_19_MB1-4_Glyco_rep3_Frac9.06296.06296.4	interact.pep.xml	HPSDNNTNLVTPAVGHK	HPSDN[1817]NTNLVTPAVGHK	R	V	17	4	1812.3894	3502.4812	3502.4760	876.6276	876.6263	1799.8914	450.9801	1702.5847	0.00000000020923	45.7550	13.5730	1.0000	2	0	51	67	0.0000	5N(1702.5814)	HexNAc-2_Hex-8	1.9556	1.7811553761206436E-4	HPSDnNTNLVTPAVGHK	45.75566	42.914272	true	sp|P20934|EVI2A_MOUSE	P20934	EVI2A_MOUSE	Evi2a	Protein EVI2A
2017_01_19_MB1-4_Glyco_rep3_Frac9.06297.06297.4	interact.pep.xml	KDTCAQECSHFNLTK	KDTCAQECSHFN[1817]LTK	K	V	15	4	1812.9112	3540.4019	3540.3933	886.1078	886.1056	1837.8087	460.4595	1702.5845	0.00029308930000	24.6320	7.9360	0.9981	2	0	658	672	0.0000	4C(57.0215), 8C(57.0215), 12N(1702.5814)	HexNAc-2_Hex-8	1.6122	1.7811553761206436E-4	KDTCAQECSHFnLTK	24.63229	24.63229	false	sp|P09055-2|ITB1_MOUSE	P09055-2	ITB1_MOUSE	Itgb1	Isoform 2 of Integrin beta-1		sp|P09055|ITB1_MOUSE
2017_01_19_MB1-4_Glyco_rep3_Frac9.06298.06298.4	interact.pep.xml	NGVELTATRKNASNMEYR	NGVELTATRKN[2191]ASNM[147]EYR	R	I	18	4	1813.4179	4145.7530	4145.7554	1037.4455	1037.4461	2068.9958	518.2562	2076.7595	0.00000662650400	25.8600	15.8950	1.0000	2	1	186	203	0.0000	15M(15.9949), 11N(2076.7503)	HexNAc-4_Hex-6_Fuc-2	-6.5938	0.0031008580822796655	NGVELTATRKnASNMEYR	25.860632	25.860632	false	sp|P97300|NPTN_MOUSE	P97300	NPTN_MOUSE	Nptn	Neuroplastin		sp|P97300-1|NPTN_MOUSE, sp|P97300-3|NPTN_MOUSE
2017_01_19_MB1-4_Glyco_rep3_Frac9.06301.06301.3	interact.pep.xml	LVHQNSASDDAEASMISK	LVHQNSASDDAEASM[147]ISK	R	L	18	3	1814.1282	1917.8771	1917.8733	640.2996	640.2984	1917.8737	640.2985	-0.0003	0.00000093057200	31.6250	0.0000	1.0000	2	0	474	491	0.0000	15M(15.9949)							true	sp|Q9WTX6|CUL1_MOUSE	Q9WTX6	CUL1_MOUSE	Cul1	Cullin-1
2017_01_19_MB1-4_Glyco_rep3_Frac9.06304.06304.4	interact.pep.xml	TKEGVVHGVTTVAEK		K	T	15	4	1815.2987	1553.8440	1553.8400	389.4683	389.4673	1553.8412	389.4676	-0.0012	0.00000669857800	28.1890	11.8650	1.0000	2	1	44	58	0.0000								false	sp|O55042-2|SYUA_MOUSE	O55042-2	SYUA_MOUSE	Snca	Isoform 2 of Alpha-synuclein		sp|O55042|SYUA_MOUSE
2017_01_19_MB1-4_Glyco_rep3_Frac9.06307.06307.3	interact.pep.xml	TKEGVVHGVTTVAEK		K	T	15	3	1815.7616	1553.8442	1553.8403	518.9553	518.9540	1553.8412	518.9543	-0.0008	0.00000000000555	49.4660	23.9370	1.0000	2	1	44	58	0.0000								false	sp|O55042-2|SYUA_MOUSE	O55042-2	SYUA_MOUSE	Snca	Isoform 2 of Alpha-synuclein		sp|O55042|SYUA_MOUSE
2017_01_19_MB1-4_Glyco_rep3_Frac9.06313.06313.3	interact.pep.xml	MSNITFR	M[147]SN[1330]ITFR	K	N	7	3	1817.1967	2099.8494	2099.8455	700.9571	700.9558	883.4221	295.4813	1216.4233	0.02520755000000	20.8260	14.1880	0.9877	2	0	321	327	0.0000	1M(15.9949), 3N(1216.4229)	HexNAc-2_Hex-5	4.6972	0.0	MSnITFR	20.826984	20.826984	true	sp|Q9CQF9|PCYOX_MOUSE	Q9CQF9	PCYOX_MOUSE	Pcyox1	Prenylcysteine oxidase
2017_01_19_MB1-4_Glyco_rep3_Frac9.06319.06319.4	interact.pep.xml	KDTCAQECSHFNLTK	KDTCAQECSHFN[1655]LTK	K	V	15	4	1818.8419	3378.3428	3378.3386	845.5930	845.5919	1837.8087	460.4595	1540.5299	0.00001888657000	26.4740	6.2650	0.9998	2	0	658	672	0.0000	4C(57.0215), 8C(57.0215), 12N(1540.5285)	HexNAc-2_Hex-7	2.1537	1.7811553761206436E-4	KDTCAQECSHFnLTK	26.474266	26.474266	false	sp|P09055-2|ITB1_MOUSE	P09055-2	ITB1_MOUSE	Itgb1	Isoform 2 of Integrin beta-1		sp|P09055|ITB1_MOUSE
2017_01_19_MB1-4_Glyco_rep3_Frac9.06320.06320.4	interact.pep.xml	NGVELTATRKNASNMEYR	NGVELTATRKN[2191]ASNM[147]EYR	R	I	18	4	1819.3486	4145.7550	4145.7550	1037.4460	1037.4460	2068.9958	518.2562	2076.7590	0.00227378800000	19.0730	12.1190	0.9759	2	1	186	203	0.0000	15M(15.9949), 11N(2076.7503)	HexNAc-4_Hex-6_Fuc-2	-6.8443	0.003147086278170423	NGVELTATRKnASNMEYR	19.073414	19.073414	false	sp|P97300|NPTN_MOUSE	P97300	NPTN_MOUSE	Nptn	Neuroplastin		sp|P97300-1|NPTN_MOUSE, sp|P97300-3|NPTN_MOUSE
2017_01_19_MB1-4_Glyco_rep3_Frac9.06321.06321.3	interact.pep.xml	TLATIKEQNGDVK		K	E	13	3	1819.8554	1415.7643	1415.7622	472.9287	472.9280	1415.7620	472.9279	0.0002	0.00000071869170	26.4170	10.3720	1.0000	2	1	148	160	0.0000								true	sp|Q9D8W5|PSD12_MOUSE	Q9D8W5	PSD12_MOUSE	Psmd12	26S proteasome non-ATPase regulatory subunit 12
2017_01_19_MB1-4_Glyco_rep3_Frac9.06324.06324.4	interact.pep.xml	HQGVMVGMGQKDSYVGDEAQSKR	HQGVMVGM[147]GQKDSYVGDEAQSKR	R	G	23	4	1820.2076	2522.1692	2522.1636	631.5496	631.5482	2522.1640	631.5483	-0.0004	0.00000000000000	67.4410	53.8750	1.0000	2	1	40	62	0.0000	8M(15.9949)							false	sp|P63260|ACTG_MOUSE	P63260	ACTG_MOUSE	Actg1	Actin, cytoplasmic 2	Acta1, Acta2, Actb, Actc1, Actg2	sp|P60710|ACTB_MOUSE, sp|P62737|ACTA_MOUSE, sp|P63268|ACTH_MOUSE, sp|P68033|ACTC_MOUSE, sp|P68134|ACTS_MOUSE
2017_01_19_MB1-4_Glyco_rep3_Frac9.06328.06328.3	interact.pep.xml	IISECSKEIDAQGK	IISECSKEIDAQGK	K	Y	14	3	1820.7772	1577.8000	1577.7920	526.9406	526.9379	1576.7766	526.5995	1.0153	0.00006144688000	26.3460	8.8020	0.9943	2	1	316	329	0.0000	5C(57.0215)							true	sp|Q9CZW5|TOM70_MOUSE	Q9CZW5	TOM70_MOUSE	Tomm70	Mitochondrial import receptor subunit TOM70
2017_01_19_MB1-4_Glyco_rep3_Frac9.06330.06330.3	interact.pep.xml	MSNITFR	M[147]SN[1168]ITFR	K	N	7	3	1821.8642	1937.7927	1937.7922	646.9382	646.9380	883.4221	295.4813	1054.3701	0.12934510000000	13.0530	0.0000	0.8189	2	0	321	327	0.0000	1M(15.9949), 3N(1054.3701)	HexNAc-2_Hex-4	6.1141	0.0	MSnITFR	13.053354	13.053354	true	sp|Q9CQF9|PCYOX_MOUSE	Q9CQF9	PCYOX_MOUSE	Pcyox1	Prenylcysteine oxidase
2017_01_19_MB1-4_Glyco_rep3_Frac9.06334.06334.5	interact.pep.xml	HQGVMVGMGQKDSYVGDEAQSKR	HQGVMVGM[147]GQKDSYVGDEAQSKR	R	G	23	5	1823.1973	2522.1704	2522.1646	505.4414	505.4402	2522.1640	505.4401	0.0004	0.00000860003500	28.7620	23.1140	1.0000	2	1	40	62	0.0000	8M(15.9949)							false	sp|P63260|ACTG_MOUSE	P63260	ACTG_MOUSE	Actg1	Actin, cytoplasmic 2	Acta1, Acta2, Actb, Actc1, Actg2	sp|P60710|ACTB_MOUSE, sp|P62737|ACTA_MOUSE, sp|P63268|ACTH_MOUSE, sp|P68033|ACTC_MOUSE, sp|P68134|ACTS_MOUSE
2017_01_19_MB1-4_Glyco_rep3_Frac9.06358.06358.4	interact.pep.xml	NMANGQPHSVNITR	NMANGQPHSVN[1817]ITR	R	H	14	4	1829.5247	3240.3308	3240.3247	811.0900	811.0885	1537.7420	385.4428	1702.5827	0.03639149000000	18.2560	11.9880	0.9148	2	0	1107	1120	0.0000	11N(1702.5814)	HexNAc-2_Hex-8	1.5678	1.7811553761206436E-4	NMANGQPHSVnITR	18.25626	18.25626	true	sp|Q9CPW0|CNTP2_MOUSE	Q9CPW0	CNTP2_MOUSE	Cntnap2	Contactin-associated protein-like 2
2017_01_19_MB1-4_Glyco_rep3_Frac9.06360.06360.4	interact.pep.xml	KDTCAQECSHFNLTK	KDTCAQECSHFN[1493]LTK	K	V	15	4	1830.1475	3216.2954	3216.2860	805.0811	805.0788	1837.8087	460.4595	1378.4771	0.00000017181400	33.1180	14.7860	0.9995	2	0	658	672	0.0000	4C(57.0215), 8C(57.0215), 12N(1378.4757)	HexNAc-2_Hex-6	2.4165	1.7811553761206436E-4	KDTCAQECSHFnLTK	33.118343	33.118343	false	sp|P09055-2|ITB1_MOUSE	P09055-2	ITB1_MOUSE	Itgb1	Isoform 2 of Integrin beta-1		sp|P09055|ITB1_MOUSE
2017_01_19_MB1-4_Glyco_rep3_Frac9.06361.06361.4	interact.pep.xml	NMANGQPHSVNITR	NMANGQPHSVN[1817]ITR	R	H	14	4	1830.6541	3240.3308	3240.3247	811.0900	811.0885	1537.7420	385.4428	1702.5827	0.00008487494000	23.4850	11.3100	0.9993	2	0	1107	1120	0.0000	11N(1702.5814)	HexNAc-2_Hex-8	2.9017	1.7811553761206436E-4	NMANGQPHSVnITR	23.485275	23.485275	true	sp|Q9CPW0|CNTP2_MOUSE	Q9CPW0	CNTP2_MOUSE	Cntnap2	Contactin-associated protein-like 2
2017_01_19_MB1-4_Glyco_rep3_Frac9.06368.06368.3	interact.pep.xml	RLVPDSDVR		R	F	9	3	1832.7632	1055.5735	1055.5713	352.8651	352.8644	1055.5723	352.8647	-0.0009	0.00020141990000	18.5240	0.0000	0.9996	2	0	433	441	0.0000								false	sp|P17710-3|HXK1_MOUSE	P17710-3	HXK1_MOUSE	Hk1	Isoform HK1 of Hexokinase-1		sp|P17710-2|HXK1_MOUSE, sp|P17710-4|HXK1_MOUSE, sp|P17710|HXK1_MOUSE
2017_01_19_MB1-4_Glyco_rep3_Frac9.06380.06380.3	interact.pep.xml	ASRDEIFAQSK		R	E	11	3	1835.8336	1250.6271	1250.6289	417.8830	417.8836	1250.6254	417.8824	0.0035	0.00091167020000	18.3710	10.9850	0.9970	2	1	1666	1676	0.0000								true	sp|Q61879|MYH10_MOUSE	Q61879	MYH10_MOUSE	Myh10	Myosin-10
2017_01_19_MB1-4_Glyco_rep3_Frac9.06381.06381.3	interact.pep.xml	YLAEVAAGDDKK		R	G	12	3	1835.9160	1278.6478	1278.6443	427.2232	427.2220	1278.6455	427.2224	-0.0012	0.00000044523450	29.8050	10.2450	1.0000	2	0	128	139	0.0000								true	sp|P63101|1433Z_MOUSE	P63101	1433Z_MOUSE	Ywhaz	14-3-3 protein zeta/delta
2017_01_19_MB1-4_Glyco_rep3_Frac9.06384.06384.3	interact.pep.xml	LKAEHDSILAEK		K	A	12	3	1836.5783	1352.7319	1352.7288	451.9179	451.9169	1352.7299	451.9172	-0.0011	0.00242891400000	22.0090	10.3540	0.9941	2	1	63	74	0.0000								true	sp|Q9D0R2|SYTC_MOUSE	Q9D0R2	SYTC_MOUSE	Tars1	Threonine--tRNA ligase 1, cytoplasmic
2017_01_19_MB1-4_Glyco_rep3_Frac9.06392.06392.4	interact.pep.xml	TDRPLPENPYHSR		K	A	13	4	1838.6564	1580.7722	1580.7693	396.2003	396.1996	1580.7694	396.1996	-0.0001	0.00000751361700	23.0640	10.3750	1.0000	2	1	133	145	0.0000								true	sp|Q9DCJ5|NDUA8_MOUSE	Q9DCJ5	NDUA8_MOUSE	Ndufa8	NADH dehydrogenase [ubiquinone] 1 alpha subcomplex subunit 8
2017_01_19_MB1-4_Glyco_rep3_Frac9.06395.06395.3	interact.pep.xml	IFPKEMLKR	IFPKEM[147]LKR	R	I	9	3	1839.1401	1176.6697	1176.6688	393.2305	393.2302	1176.6687	393.2302	0.0001	0.16273350000000	17.8970	8.8680	0.7035	2	1	486	494	0.0000	6M(15.9949)							false	sp|P62814|VATB2_MOUSE	P62814	VATB2_MOUSE	Atp6v1b2	V-type proton ATPase subunit B, brain isoform	Atp6v1b1	sp|Q91YH6|VATB1_MOUSE
2017_01_19_MB1-4_Glyco_rep3_Frac9.06405.06405.3	interact.pep.xml	VICTGPNDTSPGSPR	VICTGPN[1330]DTSPGSPR	K	H	15	3	1841.3890	2774.1475	2774.1538	925.7231	925.7252	1556.7252	519.9157	1217.4285	0.29258360000000	9.6350	0.0000	0.6581	2	0	434	448	0.0000	3C(57.0215), 7N(1216.4229)	HexNAc-2_Hex-5	0.6993	2.1981886925173658E-4	VICTGPnDTSPGSPR	9.6356945	9.6356945	false	sp|P35438-2|NMDZ1_MOUSE	P35438-2	NMDZ1_MOUSE	Grin1	Isoform 2 of Glutamate receptor ionotropic, NMDA 1		sp|P35438|NMDZ1_MOUSE
2017_01_19_MB1-4_Glyco_rep3_Frac9.06406.06406.3	interact.pep.xml	DGTWNQSRPLCK	DGTWN[1655]QSRPLCK	K	A	12	3	1841.9237	3001.2168	3001.2178	1001.4129	1001.4132	1460.6830	487.9016	1540.5347	0.00054562030000	29.0000	0.0000	0.9980	2	1	3082	3093	0.0000	11C(57.0215), 5N(1540.5285)	HexNAc-2_Hex-7	3.1813	0.0	DGTWNQSRPLCK	24.830399	29.000298	false	sp|Q923L3-2|CSMD1_MOUSE	Q923L3-2	CSMD1_MOUSE	Csmd1	Isoform 2 of CUB and sushi domain-containing protein 1		sp|Q923L3|CSMD1_MOUSE
2017_01_19_MB1-4_Glyco_rep3_Frac9.06409.06409.4	interact.pep.xml	NQTLQKEIQGHQPR		K	I	14	4	1842.8088	1675.8782	1675.8751	419.9768	419.9761	1675.8754	419.9761	-0.0002	0.00000012069260	29.8040	11.8930	0.9996	2	1	1527	1540	0.0000								false	sp|Q62261|SPTB2_MOUSE	Q62261	SPTB2_MOUSE	Sptbn1	Spectrin beta chain, non-erythrocytic 1		sp|Q62261-2|SPTB2_MOUSE
2017_01_19_MB1-4_Glyco_rep3_Frac9.06411.06411.5	interact.pep.xml	CEGPGVPTVTVHNTTDKRR	CEGPGVPTVTVHN[1817]TTDKRR	K	M	19	5	1843.0324	3826.6490	3826.6406	766.3371	766.3354	2123.0542	425.6181	1703.5864	0.00009871672000	20.7760	9.8210	0.9976	2	1	493	511	0.0000	1C(57.0215), 13N(1702.5814)	HexNAc-2_Hex-8	0.7799	1.939487975174554E-4	CEGPGVPTVTVHnTTDKRR	20.776669	20.776669	true	sp|Q9Z218|DPP6_MOUSE	Q9Z218	DPP6_MOUSE	Dpp6	Dipeptidyl aminopeptidase-like protein 6
2017_01_19_MB1-4_Glyco_rep3_Frac9.06416.06416.4	interact.pep.xml	KDTCAQECSHFNLTK	KDTCAQECSHFN[1330]LTK	K	V	15	4	1844.3358	3054.2400	3054.2314	764.5673	764.5651	1837.8087	460.4595	1216.4227	0.00620334400000	15.0240	5.0540	0.9745	2	0	658	672	0.0000	4C(57.0215), 8C(57.0215), 12N(1216.4229)	HexNAc-2_Hex-5	3.2136	0.0	KDTCAQECSHFnLTK	15.024078	15.024078	false	sp|P09055-2|ITB1_MOUSE	P09055-2	ITB1_MOUSE	Itgb1	Isoform 2 of Integrin beta-1		sp|P09055|ITB1_MOUSE
2017_01_19_MB1-4_Glyco_rep3_Frac9.06420.06420.4	interact.pep.xml	CEGPGVPTVTVHNTTDKRR	CEGPGVPTVTVHN[1842]TTDKRR	K	M	19	4	1845.7015	3850.6782	3850.6743	963.6768	963.6759	2123.0542	531.7708	1727.6201	0.00802204500000	21.8790	11.5930	0.9382	2	1	493	511	0.0000	1C(57.0215), 13N(1727.6130)	HexNAc-3_Hex-6_Fuc-1	-4.7883	0.0026900167439817737	CEGPGVPTVTVHnTTDKRR	21.879065	21.879065	true	sp|Q9Z218|DPP6_MOUSE	Q9Z218	DPP6_MOUSE	Dpp6	Dipeptidyl aminopeptidase-like protein 6
2017_01_19_MB1-4_Glyco_rep3_Frac9.06423.06423.4	interact.pep.xml	CEGPGVPTVTVHNTTDKRR	CEGPGVPTVTVHN[1842]TTDKRR	K	M	19	4	1846.4582	3850.6782	3850.6743	963.6768	963.6759	2123.0542	531.7708	1727.6201	0.00000000706994	34.8560	10.6790	1.0000	2	1	493	511	0.0000	1C(57.0215), 13N(1727.6130)	HexNAc-3_Hex-6_Fuc-1	-5.7684	0.002918997810751642	CEGPGVPTVTVHnTTDKRR	34.856613	28.188557	true	sp|Q9Z218|DPP6_MOUSE	Q9Z218	DPP6_MOUSE	Dpp6	Dipeptidyl aminopeptidase-like protein 6
2017_01_19_MB1-4_Glyco_rep3_Frac9.06425.06425.3	interact.pep.xml	NQTLQKEIQGHQPR		K	I	14	3	1847.0471	1675.8789	1675.8754	559.6336	559.6324	1675.8754	559.6324	0.0000	0.00000000000495	41.0090	10.9920	1.0000	2	1	1527	1540	0.0000								false	sp|Q62261|SPTB2_MOUSE	Q62261	SPTB2_MOUSE	Sptbn1	Spectrin beta chain, non-erythrocytic 1		sp|Q62261-2|SPTB2_MOUSE
2017_01_19_MB1-4_Glyco_rep3_Frac9.06427.06427.3	interact.pep.xml	QAGEVTFADAHRPK		R	L	14	3	1847.2115	1525.7682	1525.7642	509.5967	509.5953	1525.7637	509.5952	0.0004	0.00354813600000	19.3000	9.9750	0.9914	2	1	130	143	0.0000								true	sp|O35326|SRSF5_MOUSE	O35326	SRSF5_MOUSE	Srsf5	Serine/arginine-rich splicing factor 5
2017_01_19_MB1-4_Glyco_rep3_Frac9.06431.06431.5	interact.pep.xml	CEGPGVPTVTVHNTTDKRR	CEGPGVPTVTVHN[1842]TTDKRR	K	M	19	5	1848.6572	3850.6785	3850.6680	771.1430	771.1409	2123.0542	425.6181	1727.6137	0.01034103000000	22.1390	12.8080	0.8944	2	1	493	511	0.0000	1C(57.0215), 13N(1727.6130)	HexNAc-3_Hex-6_Fuc-1	-2.7724	0.0013847080072245635	CEGPGVPTVTVHnTTDKRR	22.13944	22.13944	true	sp|Q9Z218|DPP6_MOUSE	Q9Z218	DPP6_MOUSE	Dpp6	Dipeptidyl aminopeptidase-like protein 6
2017_01_19_MB1-4_Glyco_rep3_Frac9.06433.06433.5	interact.pep.xml	KPPAAPQQPQPPAPHPPQHPQNQAHR		K	G	26	5	1848.9346	2851.4465	2851.4355	571.2966	571.2944	2850.4536	571.0980	0.9819	0.04521162000000	11.8790	4.4250	0.7457	2	0	35	60	0.0000		Mod1: Deamidation (PeakApex: 0.9842, Theoretical: 0.9840)						true	sp|Q8BMK4|CKAP4_MOUSE	Q8BMK4	CKAP4_MOUSE	Ckap4	Cytoskeleton-associated protein 4
2017_01_19_MB1-4_Glyco_rep3_Frac9.06434.06434.5	interact.pep.xml	CEGPGVPTVTVHNTTDKRR	CEGPGVPTVTVHN[1842]TTDKRR	K	M	19	5	1849.4576	3850.6785	3850.6680	771.1430	771.1409	2123.0542	425.6181	1727.6137	0.00000000213231	31.5920	10.4150	1.0000	2	1	493	511	0.0000	1C(57.0215), 13N(1727.6130)	HexNAc-3_Hex-6_Fuc-1	-2.1772	9.652209110439954E-4	CEGPGVPTVTVHnTTDKRR	31.592537	27.178295	true	sp|Q9Z218|DPP6_MOUSE	Q9Z218	DPP6_MOUSE	Dpp6	Dipeptidyl aminopeptidase-like protein 6
2017_01_19_MB1-4_Glyco_rep3_Frac9.06441.06441.4	interact.pep.xml	CEGPGVPTVTVHNTTDKRR	CEGPGVPTVTVHN[2045]TTDKRR	K	M	19	4	1851.7427	4053.7568	4053.7551	1014.4465	1014.4461	2123.0542	531.7708	1930.7009	0.00339850100000	18.1980	0.0000	0.9765	2	1	493	511	0.0000	1C(57.0215), 13N(1930.6924)	HexNAc-4_Hex-6_Fuc-1	-5.2615	0.0027606188159405238	CEGPGVPTVTVHnTTDKRR	18.198689	18.198689	true	sp|Q9Z218|DPP6_MOUSE	Q9Z218	DPP6_MOUSE	Dpp6	Dipeptidyl aminopeptidase-like protein 6
2017_01_19_MB1-4_Glyco_rep3_Frac9.06442.06442.3	interact.pep.xml	KDDEKLTAFR		R	N	10	3	1852.0082	1221.6359	1221.6343	408.2192	408.2187	1221.6353	408.2190	-0.0009	0.23056880000000	19.5280	9.4360	0.6025	2	1	29	38	0.0000								true	sp|P0DN34|NDUB1_MOUSE	P0DN34	NDUB1_MOUSE	Ndufb1	NADH dehydrogenase [ubiquinone] 1 beta subcomplex subunit 1
2017_01_19_MB1-4_Glyco_rep3_Frac9.06443.06443.3	interact.pep.xml	TVDREELKPIR		R	L	11	3	1852.1498	1354.7582	1354.7561	452.5933	452.5926	1354.7567	452.5928	-0.0006	0.00017049140000	25.2180	8.3930	0.9988	2	2	285	295	0.0000								true	sp|P97742|CPT1A_MOUSE	P97742	CPT1A_MOUSE	Cpt1a	Carnitine O-palmitoyltransferase 1, liver isoform
2017_01_19_MB1-4_Glyco_rep3_Frac9.06444.06444.4	interact.pep.xml	CEGPGVPTVTVHNTTDKRR	CEGPGVPTVTVHN[2045]TTDKRR	K	M	19	4	1852.2319	4053.7568	4053.7551	1014.4465	1014.4461	2123.0542	531.7708	1930.7009	0.00000459649300	25.0120	13.0360	1.0000	2	1	493	511	0.0000	1C(57.0215), 13N(1930.6924)	HexNAc-4_Hex-6_Fuc-1	-6.2650	0.0030320918750670815	CEGPGVPTVTVHnTTDKRR	25.012867	25.012867	true	sp|Q9Z218|DPP6_MOUSE	Q9Z218	DPP6_MOUSE	Dpp6	Dipeptidyl aminopeptidase-like protein 6
2017_01_19_MB1-4_Glyco_rep3_Frac9.06445.06445.3	interact.pep.xml	AHGQDLGTAGSCLR	AHGQDLGTAGSCLR	R	K	14	3	1852.7379	1441.6748	1441.6731	481.5655	481.5650	1441.6731	481.5650	0.0000	0.00012580340000	23.2110	10.7620	0.9997	2	0	1482	1495	0.0000	12C(57.0215)							true	sp|P02463|CO4A1_MOUSE	P02463	CO4A1_MOUSE	Col4a1	Collagen alpha-1(IV) chain
2017_01_19_MB1-4_Glyco_rep3_Frac9.06446.06446.3	interact.pep.xml	MSMKEVDEQMLNVQNK	M[147]SM[147]KEVDEQM[147]LNVQNK	R	N	16	3	1852.8203	1970.8789	1970.8748	657.9669	657.9655	1970.8746	657.9655	0.0001	0.00000000000005	46.6280	9.1670	1.0000	2	1	321	336	0.0000	10M(15.9949), 1M(15.9949), 3M(15.9949)							false	sp|Q7TMM9|TBB2A_MOUSE	Q7TMM9	TBB2A_MOUSE	Tubb2a	Tubulin beta-2A chain	Tubb2b, Tubb4b, Tubb5	sp|P68372|TBB4B_MOUSE, sp|P99024|TBB5_MOUSE, sp|Q9CWF2|TBB2B_MOUSE
2017_01_19_MB1-4_Glyco_rep3_Frac9.06449.06449.3	interact.pep.xml	DGTWNQSRPLCK	DGTWN[1493]QSRPLCK	K	A	12	3	1853.1054	2839.1672	2839.1640	947.3963	947.3953	1460.6830	487.9016	1378.4810	0.03951389000000	18.1130	0.0000	0.9233	2	1	3082	3093	0.0000	11C(57.0215), 5N(1378.4757)	HexNAc-2_Hex-6	1.9774	1.7811553761206436E-4	DGTWnQSRPLCK	18.113277	18.113277	false	sp|Q923L3-2|CSMD1_MOUSE	Q923L3-2	CSMD1_MOUSE	Csmd1	Isoform 2 of CUB and sushi domain-containing protein 1		sp|Q923L3|CSMD1_MOUSE
2017_01_19_MB1-4_Glyco_rep3_Frac9.06453.06453.5	interact.pep.xml	CEGPGVPTVTVHNTTDKRR	CEGPGVPTVTVHN[2045]TTDKRR	K	M	19	5	1854.3585	4053.7600	4053.7488	811.7593	811.7570	2123.0542	425.6181	1930.6945	0.03114411000000	19.7720	11.9820	0.6901	2	1	493	511	0.0000	1C(57.0215), 13N(1930.6924)	HexNAc-4_Hex-6_Fuc-1	-4.3385	0.002637708000112243	CEGPGVPTVTVHnTTDKRR	19.772903	19.772903	true	sp|Q9Z218|DPP6_MOUSE	Q9Z218	DPP6_MOUSE	Dpp6	Dipeptidyl aminopeptidase-like protein 6
2017_01_19_MB1-4_Glyco_rep3_Frac9.06455.06455.5	interact.pep.xml	CEGPGVPTVTVHNTTDKRR	CEGPGVPTVTVHN[2045]TTDKRR	K	M	19	5	1854.8064	4053.7600	4053.7488	811.7593	811.7570	2123.0542	425.6181	1930.6945	0.00000000476434	27.4300	11.5650	1.0000	2	1	493	511	0.0000	1C(57.0215), 13N(1930.6924)	HexNAc-4_Hex-6_Fuc-1	-4.3385	0.002637708000112243	CEGPGVPTVTVHnTTDKRR	27.430489	25.141647	true	sp|Q9Z218|DPP6_MOUSE	Q9Z218	DPP6_MOUSE	Dpp6	Dipeptidyl aminopeptidase-like protein 6
2017_01_19_MB1-4_Glyco_rep3_Frac9.06459.06459.3	interact.pep.xml	NATQHTSGYFGSDVK	N[1655]ATQHTSGYFGSDVK	R	V	15	3	1856.0114	3151.2750	3151.2708	1051.4323	1051.4309	1610.7324	537.9181	1540.5383	0.00000167347900	34.0310	13.7390	1.0000	2	0	2061	2075	0.0000	1N(1540.5285)	HexNAc-2_Hex-7	-0.2531	3.8093786903356064E-4	NATQHTSGYFGSDVK	30.398613	34.031715	false	sp|Q9R0M0-2|CELR2_MOUSE	Q9R0M0-2	CELR2_MOUSE	Celsr2	Isoform 2 of Cadherin EGF LAG seven-pass G-type receptor 2		sp|Q9R0M0|CELR2_MOUSE
2017_01_19_MB1-4_Glyco_rep3_Frac9.06462.06462.3	interact.pep.xml	NATQHTSGYFGSDVK	N[1655]ATQHTSGYFGSDVK	R	V	15	3	1857.2344	3151.2750	3151.2708	1051.4323	1051.4309	1610.7324	537.9181	1540.5383	0.00000000049533	62.3510	14.3060	1.0000	2	0	2061	2075	0.0000	1N(1540.5285)	HexNAc-2_Hex-7	1.9236	1.7811553761206436E-4	NATQHTSGYFGSDVK	57.813213	62.351025	false	sp|Q9R0M0-2|CELR2_MOUSE	Q9R0M0-2	CELR2_MOUSE	Celsr2	Isoform 2 of Cadherin EGF LAG seven-pass G-type receptor 2		sp|Q9R0M0|CELR2_MOUSE
2017_01_19_MB1-4_Glyco_rep3_Frac9.06465.06465.4	interact.pep.xml	KHQALQAEIAGHEPR		K	I	15	4	1858.1121	1683.8839	1683.8804	421.9783	421.9774	1683.8804	421.9774	0.0000	0.00000000038157	36.3870	14.4730	1.0000	2	0	825	839	0.0000								false	sp|P16546|SPTN1_MOUSE	P16546	SPTN1_MOUSE	Sptan1	Spectrin alpha chain, non-erythrocytic 1		sp|P16546-2|SPTN1_MOUSE
2017_01_19_MB1-4_Glyco_rep3_Frac9.06468.06468.3	interact.pep.xml	KHQALQAEIAGHEPR		K	I	15	3	1858.8251	1683.8844	1683.8809	562.3021	562.3009	1683.8804	562.3007	0.0004	0.00000005558809	28.9610	10.6570	1.0000	2	0	825	839	0.0000								false	sp|P16546|SPTN1_MOUSE	P16546	SPTN1_MOUSE	Sptan1	Spectrin alpha chain, non-erythrocytic 1		sp|P16546-2|SPTN1_MOUSE
2017_01_19_MB1-4_Glyco_rep3_Frac9.06473.06473.3	interact.pep.xml	LEGFAQENSKYNK	LEGFAQENSKYN[1152]K	R	T	13	3	1859.7520	2565.1210	2565.1138	856.0476	856.0452	1526.7365	509.9194	1038.3773	0.02895676000000	16.6530	0.0000	0.9343	2	1	366	378	0.0000	12N(1038.3751)	HexNAc-2_Hex-3_Fuc-1	-3.0508	0.0016902410817542922	LEGFAQENSKYnK	16.653244	12.359526	true	sp|Q3UVX5|GRM5_MOUSE	Q3UVX5	GRM5_MOUSE	Grm5	Metabotropic glutamate receptor 5
2017_01_19_MB1-4_Glyco_rep3_Frac9.06478.06478.4	interact.pep.xml	VHLENMGSHDIVDGNHR	VHLENM[147]GSHDIVDGNHR	R	L	17	4	1861.2992	1944.8898	1944.8853	487.2297	487.2286	1944.8860	487.2288	-0.0007	0.00000001003004	21.4310	8.2260	1.0000	2	0	128	144	0.0000	6M(15.9949)							false	sp|Q62261|SPTB2_MOUSE	Q62261	SPTB2_MOUSE	Sptbn1	Spectrin beta chain, non-erythrocytic 1	Sptb	sp|P15508|SPTB1_MOUSE, sp|Q62261-2|SPTB2_MOUSE
2017_01_19_MB1-4_Glyco_rep3_Frac9.06479.06479.5	interact.pep.xml	CEGPGVPTVTVHNTTDKRR	CEGPGVPTVTVHN[1721]TTDKRR	K	M	19	5	1861.3932	3729.6520	3729.6409	746.9377	746.9355	2123.0542	425.6181	1606.5866	0.00000000436067	32.1300	11.6090	1.0000	2	1	493	511	0.0000	1C(57.0215), 13N(1606.5867)	HexNAc-4_Hex-4_Fuc-1	-1.1925	5.113345832623146E-4	CEGPGVPTVTVHnTTDKRR	32.13038	23.152567	true	sp|Q9Z218|DPP6_MOUSE	Q9Z218	DPP6_MOUSE	Dpp6	Dipeptidyl aminopeptidase-like protein 6
2017_01_19_MB1-4_Glyco_rep3_Frac9.06482.06482.3	interact.pep.xml	VDIAGRDVSR		R	Y	10	3	1862.4841	1086.5791	1086.5776	363.2003	363.1998	1086.5781	363.2000	-0.0004	0.00734163900000	17.1440	10.2290	0.9830	2	1	183	192	0.0000								true	sp|Q8R5C5|ACTY_MOUSE	Q8R5C5	ACTY_MOUSE	Actr1b	Beta-centractin
2017_01_19_MB1-4_Glyco_rep3_Frac9.06486.06486.4	interact.pep.xml	CEGPGVPTVTVHNTTDKRR	CEGPGVPTVTVHN[1737]TTDKRR	K	M	19	4	1863.2752	3745.6467	3745.6428	937.4190	937.4180	2123.0542	531.7708	1622.5886	0.02547547000000	21.4910	14.1280	0.7637	2	1	493	511	0.0000	1C(57.0215), 13N(1622.5817)	HexNAc-4_Hex-5	1.7689	1.7811553761206436E-4	CEGPGVPTVTVHnTTDKRR	21.491253	21.491253	true	sp|Q9Z218|DPP6_MOUSE	Q9Z218	DPP6_MOUSE	Dpp6	Dipeptidyl aminopeptidase-like protein 6
2017_01_19_MB1-4_Glyco_rep3_Frac9.06489.06489.3	interact.pep.xml	FAAKGEGQLSAAER		K	A	14	3	1863.7287	1433.7278	1433.7264	478.9165	478.9161	1433.7262	478.9160	0.0002	0.00000022891580	27.6830	9.9750	1.0000	2	1	236	249	0.0000								true	sp|P58252|EF2_MOUSE	P58252	EF2_MOUSE	Eef2	Elongation factor 2
2017_01_19_MB1-4_Glyco_rep3_Frac9.06492.06492.3	interact.pep.xml	KGEFETGFEKGGQTR		R	E	15	3	1864.0133	1669.8093	1669.8050	557.6104	557.6089	1669.8059	557.6092	-0.0008	0.00585463600000	18.4300	0.0000	0.9861	2	1	323	337	0.0000								false	sp|Q8R050-2|ERF3A_MOUSE	Q8R050-2	ERF3A_MOUSE	Gspt1	Isoform 2 of Eukaryotic peptide chain release factor GTP-binding subunit ERF3A	Gspt2	sp|Q149F3|ERF3B_MOUSE, sp|Q8R050|ERF3A_MOUSE
2017_01_19_MB1-4_Glyco_rep3_Frac9.06495.06495.3	interact.pep.xml	VGDAQGMFEPDGGGRPK	VGDAQGM[147]FEPDGGGRPK	R	G	17	3	1865.1770	1732.7886	1732.7837	578.6035	578.6018	1732.7837	578.6018	0.0000	0.00838494200000	16.8060	7.8120	0.9808	2	1	487	503	0.0000	7M(15.9949)							false	sp|Q8K596-2|NAC2_MOUSE	Q8K596-2	NAC2_MOUSE	Slc8a2	Isoform 2 of Sodium/calcium exchanger 2		sp|Q8K596|NAC2_MOUSE
2017_01_19_MB1-4_Glyco_rep3_Frac9.06497.06497.3	interact.pep.xml	NATQHTSGYFGSDVK	N[1493]ATQHTSGYFGSDVK	R	V	15	3	1865.5812	2989.2120	2989.2146	997.4113	997.4121	1610.7324	537.9181	1378.4821	0.00000493611100	34.5400	14.3070	0.9999	2	0	2061	2075	0.0000	1N(1378.4757)	HexNAc-2_Hex-6	-0.1471	3.8093786903356064E-4	NATQHTSGYFGSDVK	30.40853	34.540268	false	sp|Q9R0M0-2|CELR2_MOUSE	Q9R0M0-2	CELR2_MOUSE	Celsr2	Isoform 2 of Cadherin EGF LAG seven-pass G-type receptor 2		sp|Q9R0M0|CELR2_MOUSE
2017_01_19_MB1-4_Glyco_rep3_Frac9.06498.06498.3	interact.pep.xml	VGDAQGMFEPDGGGRPK	VGDAQGM[147]FEPDGGGRPK	R	G	17	3	1865.6820	1732.7886	1732.7837	578.6035	578.6018	1732.7837	578.6018	0.0000	0.00000000000391	52.1320	8.5460	1.0000	2	1	487	503	0.0000	7M(15.9949)							false	sp|Q8K596-2|NAC2_MOUSE	Q8K596-2	NAC2_MOUSE	Slc8a2	Isoform 2 of Sodium/calcium exchanger 2		sp|Q8K596|NAC2_MOUSE
2017_01_19_MB1-4_Glyco_rep3_Frac9.06500.06500.3	interact.pep.xml	NATQHTSGYFGSDVK	N[1493]ATQHTSGYFGSDVK	R	V	15	3	1866.7982	2989.2120	2989.2146	997.4113	997.4121	1610.7324	537.9181	1378.4821	0.00000000000070	62.7760	17.1550	1.0000	2	0	2061	2075	0.0000	1N(1378.4757)	HexNAc-2_Hex-6	2.6426	1.7811553761206436E-4	NATQHTSGYFGSDVK	59.814743	62.776367	false	sp|Q9R0M0-2|CELR2_MOUSE	Q9R0M0-2	CELR2_MOUSE	Celsr2	Isoform 2 of Cadherin EGF LAG seven-pass G-type receptor 2		sp|Q9R0M0|CELR2_MOUSE
2017_01_19_MB1-4_Glyco_rep3_Frac9.06504.06504.4	interact.pep.xml	CEGPGVPTVTVHNTTDKRR	CEGPGVPTVTVHN[1330]TTDKRR	K	M	19	4	1867.8148	3339.4870	3339.4792	835.8790	835.8771	2123.0542	531.7708	1216.4250	0.01086186000000	21.7710	12.4370	0.9277	2	1	493	511	0.0000	1C(57.0215), 13N(1216.4229)	HexNAc-2_Hex-5	2.2073	1.7811553761206436E-4	CEGPGVPTVTVHnTTDKRR	21.771036	21.771036	true	sp|Q9Z218|DPP6_MOUSE	Q9Z218	DPP6_MOUSE	Dpp6	Dipeptidyl aminopeptidase-like protein 6
2017_01_19_MB1-4_Glyco_rep3_Frac9.06505.06505.5	interact.pep.xml	CEGPGVPTVTVHNTTDKRR	CEGPGVPTVTVHN[1534]TTDKRR	K	M	19	5	1867.9116	3542.5671	3542.5560	709.5207	709.5185	2123.0542	425.6181	1419.5017	0.00000000000000	43.1690	14.0070	1.0000	2	1	493	511	0.0000	1C(57.0215), 13N(1419.5023)	HexNAc-3_Hex-5	2.3964	1.7811553761206436E-4	CEGPGVPTVTVHnTTDKRR	43.169056	28.438831	true	sp|Q9Z218|DPP6_MOUSE	Q9Z218	DPP6_MOUSE	Dpp6	Dipeptidyl aminopeptidase-like protein 6
2017_01_19_MB1-4_Glyco_rep3_Frac9.06506.06506.5	interact.pep.xml	CEGPGVPTVTVHNTTDKRR	CEGPGVPTVTVHN[1883]TTDKRR	K	M	19	5	1868.4082	3891.7039	3891.6940	779.3481	779.3461	2123.0542	425.6181	1768.6398	0.00000000094000	29.4060	10.5440	1.0000	2	1	493	511	0.0000	1C(57.0215), 13N(1768.6396)	HexNAc-4_Hex-5_Fuc-1	-2.6711	0.0013621916149538368	CEGPGVPTVTVHnTTDKRR	29.406755	24.325449	true	sp|Q9Z218|DPP6_MOUSE	Q9Z218	DPP6_MOUSE	Dpp6	Dipeptidyl aminopeptidase-like protein 6
2017_01_19_MB1-4_Glyco_rep3_Frac9.06507.06507.4	interact.pep.xml	CEGPGVPTVTVHNTTDKRR	CEGPGVPTVTVHN[1899]TTDKRR	K	M	19	4	1868.9019	3907.7010	3907.6985	977.9325	977.9319	2123.0542	531.7708	1784.6442	0.02273788000000	16.0730	0.0000	0.7265	2	1	493	511	0.0000	1C(57.0215), 13N(1784.6345)	HexNAc-4_Hex-6	0.7486	2.1981886925173658E-4	CEGPGVPTVTVHnTTDKRR	16.073868	16.073868	true	sp|Q9Z218|DPP6_MOUSE	Q9Z218	DPP6_MOUSE	Dpp6	Dipeptidyl aminopeptidase-like protein 6
2017_01_19_MB1-4_Glyco_rep3_Frac9.06508.06508.3	interact.pep.xml	GGNVTLPCK	GGN[1355]VTLPCK	R	F	9	3	1868.9843	2185.9355	2185.9304	729.6524	729.6507	944.4750	315.8323	1241.4554	0.15479250000000	10.7410	0.0000	0.7052	2	0	56	64	0.0000	8C(57.0215), 3N(1241.4545)	HexNAc-3_Hex-3_Fuc-1	-2.8456	0.0014330497089117778	GGNVTLPCK	9.771673	10.741316	true	sp|Q9QUP5|HPLN1_MOUSE	Q9QUP5	HPLN1_MOUSE	Hapln1	Hyaluronan and proteoglycan link protein 1
2017_01_19_MB1-4_Glyco_rep3_Frac9.06509.06509.3	interact.pep.xml	DGTWNQSRPLCK	DGTWN[1330]QSRPLCK	K	A	12	3	1869.0660	2677.1100	2677.1110	893.3773	893.3776	1460.6830	487.9016	1216.4281	0.01564948000000	13.7220	0.0000	0.9754	2	1	3082	3093	0.0000	11C(57.0215), 5N(1216.4229)	HexNAc-2_Hex-5	1.3296	1.939487975174554E-4	DGTWnQSRPLCK	13.722299	13.722299	false	sp|Q923L3-2|CSMD1_MOUSE	Q923L3-2	CSMD1_MOUSE	Csmd1	Isoform 2 of CUB and sushi domain-containing protein 1		sp|Q923L3|CSMD1_MOUSE
2017_01_19_MB1-4_Glyco_rep3_Frac9.06510.06510.4	interact.pep.xml	CEGPGVPTVTVHNTTDKRR	CEGPGVPTVTVHN[1899]TTDKRR	K	M	19	4	1869.1484	3907.7010	3907.6985	977.9325	977.9319	2123.0542	531.7708	1784.6442	0.00000000000016	36.1650	21.0590	1.0000	2	1	493	511	0.0000	1C(57.0215), 13N(1784.6345)	HexNAc-4_Hex-6	-3.0506	0.0016902410817542922	CEGPGVPTVTVHnTTDKRR	36.165768	25.183441	true	sp|Q9Z218|DPP6_MOUSE	Q9Z218	DPP6_MOUSE	Dpp6	Dipeptidyl aminopeptidase-like protein 6
2017_01_19_MB1-4_Glyco_rep3_Frac9.06512.06512.3	interact.pep.xml	DGTWNQSRPLCK	DGTWN[1330]QSRPLCK	K	A	12	3	1870.2144	2677.1100	2677.1110	893.3773	893.3776	1460.6830	487.9016	1216.4281	0.11291460000000	11.2890	6.9110	0.8269	2	1	3082	3093	0.0000	11C(57.0215), 5N(1216.4229)	HexNAc-2_Hex-5	1.8092	1.7811553761206436E-4	DGTWnQSRPLCK	11.28961	11.28961	false	sp|Q923L3-2|CSMD1_MOUSE	Q923L3-2	CSMD1_MOUSE	Csmd1	Isoform 2 of CUB and sushi domain-containing protein 1		sp|Q923L3|CSMD1_MOUSE
2017_01_19_MB1-4_Glyco_rep3_Frac9.06514.06514.5	interact.pep.xml	CEGPGVPTVTVHNTTDKRR	CEGPGVPTVTVHN[1330]TTDKRR	K	M	19	5	1870.8350	3339.4875	3339.4795	668.9048	668.9032	2123.0542	425.6181	1216.4252	0.00050676340000	23.4170	10.8100	0.9957	2	1	493	511	0.0000	1C(57.0215), 13N(1216.4229)	HexNAc-2_Hex-5	1.0959	1.939487975174554E-4	CEGPGVPTVTVHNTTDKRR	19.269428	23.417278	true	sp|Q9Z218|DPP6_MOUSE	Q9Z218	DPP6_MOUSE	Dpp6	Dipeptidyl aminopeptidase-like protein 6
2017_01_19_MB1-4_Glyco_rep3_Frac9.06517.06517.4	interact.pep.xml	CEGPGVPTVTVHNTTDKRR	CEGPGVPTVTVHN[1534]TTDKRR	K	M	19	4	1871.3205	3542.5674	3542.5613	886.6491	886.6476	2123.0542	531.7708	1419.5070	0.00345143800000	20.3480	10.9250	0.8709	2	1	493	511	0.0000	1C(57.0215), 13N(1419.5023)	HexNAc-3_Hex-5	0.7755	1.939487975174554E-4	CEGPGVPTVTVHNTTDKRR	18.862999	20.348915	true	sp|Q9Z218|DPP6_MOUSE	Q9Z218	DPP6_MOUSE	Dpp6	Dipeptidyl aminopeptidase-like protein 6
2017_01_19_MB1-4_Glyco_rep3_Frac9.06518.06518.5	interact.pep.xml	CEGPGVPTVTVHNTTDKRR	CEGPGVPTVTVHN[1534]TTDKRR	K	M	19	5	1871.4752	3542.5657	3542.5564	709.5204	709.5186	2123.0542	425.6181	1419.5022	0.00000005199045	12.9790	0.0000	1.0000	2	1	493	511	0.0000	1C(57.0215), 13N(1419.5023)	HexNAc-3_Hex-5	3.1655	0.0	CEGPGVPTVTVHnTTDKRR	12.979212	8.990463	true	sp|Q9Z218|DPP6_MOUSE	Q9Z218	DPP6_MOUSE	Dpp6	Dipeptidyl aminopeptidase-like protein 6
2017_01_19_MB1-4_Glyco_rep3_Frac9.06519.06519.4	interact.pep.xml	CEGPGVPTVTVHNTTDK	CEGPGVPTVTVHN[1696]TTDK	K	R	17	4	1871.9696	3392.3962	3392.3916	849.1063	849.1052	1810.8519	453.7203	1581.5396	0.00001779243000	15.3540	6.0400	0.9982	2	0	493	509	0.0000	1C(57.0215), 13N(1581.5551)	HexNAc-3_Hex-6	-3.0153	0.0015168639581226578	CEGPGVPTVTVHnTTDK	15.354886	11.606842	true	sp|Q9Z218|DPP6_MOUSE	Q9Z218	DPP6_MOUSE	Dpp6	Dipeptidyl aminopeptidase-like protein 6
2017_01_19_MB1-4_Glyco_rep3_Frac9.06522.06522.3	interact.pep.xml	KKAEEATPVTALR		R	H	13	3	1872.6794	1412.8008	1412.7998	471.9409	471.9405	1412.7986	471.9401	0.0012	0.00000152035100	24.5620	8.3160	1.0000	2	1	512	524	0.0000								false	sp|Q9WV92-2|E41L3_MOUSE	Q9WV92-2	E41L3_MOUSE	Epb41l3	Isoform 2 of Band 4.1-like protein 3		sp|Q9WV92-3|E41L3_MOUSE, sp|Q9WV92-4|E41L3_MOUSE, sp|Q9WV92-5|E41L3_MOUSE, sp|Q9WV92-6|E41L3_MOUSE, sp|Q9WV92-7|E41L3_MOUSE, sp|Q9WV92-8|E41L3_MOUSE, sp|Q9WV92|E41L3_MOUSE
2017_01_19_MB1-4_Glyco_rep3_Frac9.06528.06528.5	interact.pep.xml	CEGPGVPTVTVHNTTDK	CEGPGVPTVTVHN[1696]TTDK	K	R	17	5	1873.8725	3392.3987	3392.3896	679.4870	679.4852	1810.8519	363.1777	1581.5377	0.00000005806655	23.8690	8.3460	1.0000	2	0	493	509	0.0000	1C(57.0215), 13N(1581.5551)	HexNAc-3_Hex-6	-2.3816	0.0011737814295422252	CEGPGVPTVTVHnTTDK	23.86919	17.285812	true	sp|Q9Z218|DPP6_MOUSE	Q9Z218	DPP6_MOUSE	Dpp6	Dipeptidyl aminopeptidase-like protein 6
2017_01_19_MB1-4_Glyco_rep3_Frac9.06533.06533.3	interact.pep.xml	KISSDLDGHPVPK		R	Q	13	3	1875.5784	1391.7424	1391.7405	464.9214	464.9208	1391.7407	464.9208	-0.0002	0.00000000060024	36.8050	11.9290	1.0000	2	0	102	114	0.0000								true	sp|P40142|TKT_MOUSE	P40142	TKT_MOUSE	Tkt	Transketolase
2017_01_19_MB1-4_Glyco_rep3_Frac9.06537.06537.3	interact.pep.xml	ILHTAWHPK		K	E	9	3	1876.5198	1101.6104	1101.6084	368.2107	368.2101	1101.6083	368.2100	0.0001	0.00239416200000	19.2890	9.5500	0.9982	2	0	419	427	0.0000								true	sp|Q6P1F6|2ABA_MOUSE	Q6P1F6	2ABA_MOUSE	Ppp2r2a	Serine/threonine-protein phosphatase 2A 55 kDa regulatory subunit B alpha isoform
2017_01_19_MB1-4_Glyco_rep3_Frac9.06538.06538.3	interact.pep.xml	LAHALFHTQTK		R	E	11	3	1876.6260	1265.6897	1265.6873	422.9038	422.9030	1265.6880	422.9033	-0.0007	0.00000844435900	27.8780	11.7240	0.9999	2	0	1287	1297	0.0000								false	sp|Q8BMG7|RBGPR_MOUSE	Q8BMG7	RBGPR_MOUSE	Rab3gap2	Rab3 GTPase-activating protein non-catalytic subunit		sp|Q8BMG7-2|RBGPR_MOUSE
2017_01_19_MB1-4_Glyco_rep3_Frac9.06540.06540.3	interact.pep.xml	KVQYAPERPGPQPTAETTR		R	Q	19	3	1876.7889	2125.0977	2125.0952	709.3732	709.3723	2125.0916	709.3711	0.0036	0.00002831158000	25.5190	10.1000	0.9996	2	1	170	188	0.0000								false	sp|Q8BWG8|ARRB1_MOUSE	Q8BWG8	ARRB1_MOUSE	Arrb1	Beta-arrestin-1		sp|Q8BWG8-2|ARRB1_MOUSE
2017_01_19_MB1-4_Glyco_rep3_Frac9.06542.06542.3	interact.pep.xml	VVNCSDPGIPANSK	VVN[1330]CSDPGIPANSK	K	R	14	3	1876.9524	2673.1310	2673.1248	892.0509	892.0489	1456.6980	486.5733	1216.4267	0.00054764630000	20.5460	0.0000	0.9994	2	0	2930	2943	0.0000	4C(57.0215), 3N(1216.4229)	HexNAc-2_Hex-5	-0.8276	4.904880355954174E-4	VVNCSDPGIPANSK	12.747731	20.546185	false	sp|Q80T79|CSMD3_MOUSE	Q80T79	CSMD3_MOUSE	Csmd3	CUB and sushi domain-containing protein 3		sp|Q80T79-1|CSMD3_MOUSE
2017_01_19_MB1-4_Glyco_rep3_Frac9.06543.06543.3	interact.pep.xml	KVQYAPERPGPQPTAETTR		R	Q	19	3	1877.0348	2125.0977	2125.0952	709.3732	709.3723	2125.0916	709.3711	0.0036	0.00000000000776	51.6170	20.8900	1.0000	2	1	170	188	0.0000								false	sp|Q8BWG8|ARRB1_MOUSE	Q8BWG8	ARRB1_MOUSE	Arrb1	Beta-arrestin-1		sp|Q8BWG8-2|ARRB1_MOUSE
2017_01_19_MB1-4_Glyco_rep3_Frac9.06545.06545.3	interact.pep.xml	VVNCSDPGIPANSK	VVN[1330]CSDPGIPANSK	K	R	14	3	1878.1237	2673.1310	2673.1248	892.0509	892.0489	1456.6980	486.5733	1216.4267	0.00895364600000	15.6920	0.0000	0.9954	2	0	2930	2943	0.0000	4C(57.0215), 3N(1216.4229)	HexNAc-2_Hex-5	3.0278	1.7811553761206436E-4	VVnCSDPGIPANSK	15.692718	15.692718	false	sp|Q80T79|CSMD3_MOUSE	Q80T79	CSMD3_MOUSE	Csmd3	CUB and sushi domain-containing protein 3		sp|Q80T79-1|CSMD3_MOUSE
2017_01_19_MB1-4_Glyco_rep3_Frac9.06552.06552.4	interact.pep.xml	CEGPGVPTVTVHNTTDKRR	CEGPGVPTVTVHN[1168]TTDKRR	K	M	19	4	1880.2787	3178.4326	3178.4268	795.6154	795.6140	2123.0542	531.7708	1055.3725	0.00026668590000	22.7960	8.1110	0.9621	2	1	493	511	0.0000	1C(57.0215), 13N(1054.3701)	HexNAc-2_Hex-4	3.1548	0.0	CEGPGVPTVTVHnTTDKRR	22.796612	16.73994	true	sp|Q9Z218|DPP6_MOUSE	Q9Z218	DPP6_MOUSE	Dpp6	Dipeptidyl aminopeptidase-like protein 6
2017_01_19_MB1-4_Glyco_rep3_Frac9.06563.06563.3	interact.pep.xml	LFADAEEEQRR		K	L	11	3	1883.6673	1362.6553	1362.6528	455.2257	455.2249	1362.6527	455.2248	0.0001	0.01421510000000	15.8890	7.2820	0.9905	2	0	305	315	0.0000								true	sp|P46460|NSF_MOUSE	P46460	NSF_MOUSE	Nsf	Vesicle-fusing ATPase
2017_01_19_MB1-4_Glyco_rep3_Frac9.06565.06565.3	interact.pep.xml	VCTSSVHSESCVIAK	VCTSSVHSESCVIAK	R	G	15	3	1883.8316	1662.7723	1662.7703	555.2647	555.2640	1662.7705	555.2641	-0.0002	0.00000440262900	25.1380	8.0500	0.9999	2	0	662	676	0.0000	11C(57.0215), 2C(57.0215)							true	sp|E9PUQ8|DGKD_MOUSE	E9PUQ8	DGKD_MOUSE	Dgkd	Diacylglycerol kinase delta
2017_01_19_MB1-4_Glyco_rep3_Frac9.06567.06567.3	interact.pep.xml	MSMKEVDEQMLSVQSK	M[147]SM[147]KEVDEQM[147]LSVQSK	R	N	16	3	1883.9952	1916.8569	1916.8528	639.9596	639.9582	1916.8529	639.9582	-0.0001	0.00000000008048	30.7160	18.0570	1.0000	2	1	321	336	0.0000	10M(15.9949), 1M(15.9949), 3M(15.9949)							true	sp|Q9D6F9|TBB4A_MOUSE	Q9D6F9	TBB4A_MOUSE	Tubb4a	Tubulin beta-4A chain
2017_01_19_MB1-4_Glyco_rep3_Frac9.06577.06577.3	interact.pep.xml	GRMSMKEVDEQMLNVQNK	GRMSM[147]KEVDEQM[147]LNVQNK	R	N	18	3	1886.9933	2168.0093	2168.0015	723.6770	723.6744	2168.0022	723.6747	-0.0007	0.00000000001942	53.3470	43.1830	1.0000	2	2	319	336	0.0000	12M(15.9949), 5M(15.9949)							false	sp|Q7TMM9|TBB2A_MOUSE	Q7TMM9	TBB2A_MOUSE	Tubb2a	Tubulin beta-2A chain	Tubb2b, Tubb4b, Tubb5	sp|P68372|TBB4B_MOUSE, sp|P99024|TBB5_MOUSE, sp|Q9CWF2|TBB2B_MOUSE
2017_01_19_MB1-4_Glyco_rep3_Frac9.06578.06578.3	interact.pep.xml	NATQHTSGYFGSDVK	N[1330]ATQHTSGYFGSDVK	R	V	15	3	1887.5262	2827.1636	2827.1592	943.3951	943.3937	1610.7324	537.9181	1216.4267	0.00000000005119	42.1200	13.9470	1.0000	2	0	2061	2075	0.0000	1N(1216.4229)	HexNAc-2_Hex-5	0.5701	2.1981886925173658E-4	NATQHTSGYFGSDVK	33.032867	42.12066	false	sp|Q9R0M0-2|CELR2_MOUSE	Q9R0M0-2	CELR2_MOUSE	Celsr2	Isoform 2 of Cadherin EGF LAG seven-pass G-type receptor 2		sp|Q9R0M0|CELR2_MOUSE
2017_01_19_MB1-4_Glyco_rep3_Frac9.06579.06579.3	interact.pep.xml	NATQHTSGYFGSDVK	N[1330]ATQHTSGYFGSDVK	R	V	15	3	1887.7681	2827.1636	2827.1592	943.3951	943.3937	1610.7324	537.9181	1216.4267	0.00000000132020	59.5480	15.7680	1.0000	2	0	2061	2075	0.0000	1N(1216.4229)	HexNAc-2_Hex-5	3.0278	1.7811553761206436E-4	nATQHTSGYFGSDVK	59.548004	59.283684	false	sp|Q9R0M0-2|CELR2_MOUSE	Q9R0M0-2	CELR2_MOUSE	Celsr2	Isoform 2 of Cadherin EGF LAG seven-pass G-type receptor 2		sp|Q9R0M0|CELR2_MOUSE
2017_01_19_MB1-4_Glyco_rep3_Frac9.06584.06584.3	interact.pep.xml	LIVAMMKPSR	LIVAM[147]M[147]KPSR	K	L	10	3	1888.7493	1176.6389	1176.6351	393.2202	393.2190	1176.6357	393.2192	-0.0006	0.12506360000000	12.9460	7.6150	0.7588	2	1	78	87	0.0000	5M(15.9949), 6M(15.9949)							true	sp|P48036|ANXA5_MOUSE	P48036	ANXA5_MOUSE	Anxa5	Annexin A5
2017_01_19_MB1-4_Glyco_rep3_Frac9.06586.06586.3	interact.pep.xml	YNDLGEQHFK		R	G	10	3	1889.3378	1249.5735	1249.5718	417.5318	417.5312	1249.5726	417.5315	-0.0008	0.00000234629000	19.9820	5.5260	1.0000	2	0	35	44	0.0000								true	sp|P07724|ALBU_MOUSE	P07724	ALBU_MOUSE	Alb	Albumin
2017_01_19_MB1-4_Glyco_rep3_Frac9.06612.06612.3	interact.pep.xml	TKQDEVNAAWQR		K	L	12	3	1895.6734	1444.7078	1444.7052	482.5765	482.5757	1444.7058	482.5759	-0.0006	0.00000000000097	33.4000	9.6350	1.0000	2	1	228	239	0.0000								false	sp|P16546|SPTN1_MOUSE	P16546	SPTN1_MOUSE	Sptan1	Spectrin alpha chain, non-erythrocytic 1		sp|P16546-2|SPTN1_MOUSE
2017_01_19_MB1-4_Glyco_rep3_Frac9.06618.06618.3	interact.pep.xml	YNHTGQVVIYK	YN[1817]HTGQVVIYK	R	M	11	3	1897.1307	3023.2710	3023.2680	1008.7643	1008.7633	1320.6826	441.2348	1702.5854	0.00143218800000	23.8760	12.3080	0.9992	2	0	458	468	0.0000	2N(1702.5814)	HexNAc-2_Hex-8	2.5497	1.7811553761206436E-4	YnHTGQVVIYK	23.876913	23.876913	true	sp|Q3V3R4|ITA1_MOUSE	Q3V3R4	ITA1_MOUSE	Itga1	Integrin alpha-1
2017_01_19_MB1-4_Glyco_rep3_Frac9.06622.06622.3	interact.pep.xml	LSEYAKIEENQK		R	D	12	3	1898.1239	1450.7352	1450.7301	484.5857	484.5840	1450.7302	484.5840	-0.0001	0.00000573927400	24.4480	8.8550	0.9997	2	1	855	866	0.0000								false	sp|Q80TJ1-4|CAPS1_MOUSE	Q80TJ1-4	CAPS1_MOUSE	Cadps	Isoform 4 of Calcium-dependent secretion activator 1		sp|Q80TJ1|CAPS1_MOUSE
2017_01_19_MB1-4_Glyco_rep3_Frac9.06635.06635.3	interact.pep.xml	VKEGMNIVEAMER	VKEGM[147]NIVEAM[147]ER	K	F	13	3	1900.8576	1536.7291	1536.7269	513.2503	513.2496	1536.7274	513.2497	-0.0004	0.00028863690000	16.3410	8.6190	0.9982	2	1	132	144	0.0000	11M(15.9949), 5M(15.9949)							false	sp|P17742|PPIA_MOUSE	P17742	PPIA_MOUSE	Ppia	Peptidyl-prolyl cis-trans isomerase A	PPIA	sp|P62937|PPIA_HUMAN
2017_01_19_MB1-4_Glyco_rep3_Frac9.06640.06640.3	interact.pep.xml	GIPDQKVNFTCK	GIPDQKVN[1330]FTCK	R	S	12	3	1902.1955	2622.1280	2622.1270	875.0499	875.0496	1405.7023	469.5747	1216.4246	0.00863972800000	16.7540	9.9790	0.9855	2	1	161	172	0.0000	11C(57.0215), 8N(1216.4229)	HexNAc-2_Hex-5	1.9555	1.7811553761206436E-4	GIPDQKVnFTCK	16.754805	15.113113	false	sp|P97797-2|SHPS1_MOUSE	P97797-2	SHPS1_MOUSE	Sirpa	Isoform 2 of Tyrosine-protein phosphatase non-receptor type substrate 1		sp|P97797|SHPS1_MOUSE
2017_01_19_MB1-4_Glyco_rep3_Frac9.06646.06646.3	interact.pep.xml	TIEKFEKEAAEMGK	TIEKFEKEAAEM[147]GK	R	G	14	3	1903.8262	1625.8000	1625.7966	542.9406	542.9395	1625.7969	542.9396	-0.0002	0.00000004974904	31.6090	9.0920	1.0000	2	2	38	51	0.0000	12M(15.9949)							false	sp|P10126|EF1A1_MOUSE	P10126	EF1A1_MOUSE	Eef1a1	Elongation factor 1-alpha 1	Eef1a2	sp|P62631|EF1A2_MOUSE
2017_01_19_MB1-4_Glyco_rep3_Frac9.06655.06655.3	interact.pep.xml	HYYEVSCHDQGLCR	HYYEVSCHDQGLCR	K	V	14	3	1905.7183	1822.7560	1822.7510	608.5926	608.5909	1822.7515	608.5911	-0.0004	0.00000018217970	34.4580	0.0000	1.0000	2	0	133	146	0.0000	13C(57.0215), 7C(57.0215)							true	sp|Q91VR5|DDX1_MOUSE	Q91VR5	DDX1_MOUSE	Ddx1	ATP-dependent RNA helicase DDX1
2017_01_19_MB1-4_Glyco_rep3_Frac9.06662.06662.3	interact.pep.xml	NATQHTSGYFGSDVK	N[1330]ATQHTSGYFGSDVK	R	V	15	3	1907.2642	2827.1650	2827.1590	943.3956	943.3936	1610.7324	537.9181	1216.4265	0.00025630080000	21.8650	0.0000	0.9996	2	0	2061	2075	0.0000	1N(1216.4229)	HexNAc-2_Hex-5	2.6351	1.7811553761206436E-4	NATQHTSGYFGSDVK	17.996977	21.865507	false	sp|Q9R0M0-2|CELR2_MOUSE	Q9R0M0-2	CELR2_MOUSE	Celsr2	Isoform 2 of Cadherin EGF LAG seven-pass G-type receptor 2		sp|Q9R0M0|CELR2_MOUSE
2017_01_19_MB1-4_Glyco_rep3_Frac9.06663.06663.3	interact.pep.xml	YNHTGQVVIYK	YN[1655]HTGQVVIYK	R	M	11	3	1907.8004	2861.2202	2861.2156	954.7473	954.7458	1320.6826	441.2348	1540.5329	0.03317035000000	16.4170	12.2230	0.9815	2	0	458	468	0.0000	2N(1540.5285)	HexNAc-2_Hex-7	1.4662	1.7811553761206436E-4	YnHTGQVVIYK	16.4175	16.4175	true	sp|Q3V3R4|ITA1_MOUSE	Q3V3R4	ITA1_MOUSE	Itga1	Integrin alpha-1
2017_01_19_MB1-4_Glyco_rep3_Frac9.06668.06668.2	interact.pep.xml	VTDYIAEK		K	N	8	2	1909.3752	937.4769	937.4758	469.7457	469.7452	937.4756	469.7451	0.0001	0.00240159000000	17.3190	10.9430	0.9968	2	0	588	595	0.0000								false	sp|O35250|EXOC7_MOUSE	O35250	EXOC7_MOUSE	Exoc7	Exocyst complex component 7		sp|O35250-2|EXOC7_MOUSE
2017_01_19_MB1-4_Glyco_rep3_Frac9.06669.06669.2	interact.pep.xml	MQAYQDIK		K	A	8	2	1909.4593	995.4759	995.4749	498.7452	498.7447	995.4746	498.7446	0.0003	0.00272113500000	19.7610	11.6840	0.9963	2	0	240	247	0.0000								false	sp|P35803-3|GPM6B_MOUSE	P35803-3	GPM6B_MOUSE	Gpm6b	Isoform 3 of Neuronal membrane glycoprotein M6-b		sp|P35803-8|GPM6B_MOUSE, sp|P35803|GPM6B_MOUSE
2017_01_19_MB1-4_Glyco_rep3_Frac9.06670.06670.2	interact.pep.xml	MAGDPVANVR	M[147]AGDPVANVR	R	F	10	2	1909.5411	1044.4894	1044.5013	523.2520	523.2579	1044.5021	523.2583	-0.0007	0.02255537000000	16.0870	8.0960	0.9852	2	0	528	537	0.0000	1M(15.9949)							true	sp|Q76MZ3|2AAA_MOUSE	Q76MZ3	2AAA_MOUSE	Ppp2r1a	Serine/threonine-protein phosphatase 2A 65 kDa regulatory subunit A alpha isoform
2017_01_19_MB1-4_Glyco_rep3_Frac9.06672.06672.2	interact.pep.xml	YNDLGEQHFK		R	G	10	2	1909.7046	1249.5756	1249.5728	625.7951	625.7937	1249.5726	625.7936	0.0001	0.00263937000000	17.8140	0.0000	0.9965	2	0	35	44	0.0000								true	sp|P07724|ALBU_MOUSE	P07724	ALBU_MOUSE	Alb	Albumin
2017_01_19_MB1-4_Glyco_rep3_Frac9.06673.06673.2	interact.pep.xml	YLAEVAAGDDKK		R	G	12	2	1909.7863	1278.6492	1278.6458	640.3319	640.3302	1278.6455	640.3300	0.0002	0.00129345100000	19.0530	6.7440	0.9986	2	0	128	139	0.0000								true	sp|P63101|1433Z_MOUSE	P63101	1433Z_MOUSE	Ywhaz	14-3-3 protein zeta/delta
2017_01_19_MB1-4_Glyco_rep3_Frac9.06675.06675.2	interact.pep.xml	YNDLGEQHFK		R	G	10	2	1909.9893	1249.5756	1249.5728	625.7951	625.7937	1249.5726	625.7936	0.0001	0.04251087000000	11.9860	0.0000	0.9727	2	0	35	44	0.0000								true	sp|P07724|ALBU_MOUSE	P07724	ALBU_MOUSE	Alb	Albumin
2017_01_19_MB1-4_Glyco_rep3_Frac9.06679.06679.4	interact.pep.xml	RLHMYIVYCQNKPK	RLHM[147]YIVYCQNKPK	R	S	14	4	1911.3815	1864.9482	1864.9430	467.2443	467.2430	1864.9440	467.2433	-0.0009	0.00000001768765	30.3230	9.3040	1.0000	2	1	2054	2067	0.0000	4M(15.9949), 9C(57.0215)							false	sp|Q0KL02-3|TRIO_MOUSE	Q0KL02-3	TRIO_MOUSE	Trio	Isoform 3 of Triple functional domain protein		sp|Q0KL02-4|TRIO_MOUSE, sp|Q0KL02|TRIO_MOUSE
2017_01_19_MB1-4_Glyco_rep3_Frac9.06681.06681.2	interact.pep.xml	SPEIISGR		K	M	8	2	1911.7502	857.4620	857.4611	429.7383	429.7378	857.4606	429.7376	0.0004	0.01396465000000	22.0750	13.7550	0.9897	2	0	47	54	0.0000								true	sp|P63030|MPC1_MOUSE	P63030	MPC1_MOUSE	Mpc1	Mitochondrial pyruvate carrier 1
2017_01_19_MB1-4_Glyco_rep3_Frac9.06682.06682.2	interact.pep.xml	GGPLSDSYR		K	L	9	2	1911.8314	950.4475	950.4455	476.2310	476.2300	950.4457	476.2301	-0.0002	0.00170020100000	17.5780	0.0000	0.9979	2	0	81	89	0.0000								true	sp|P00920|CAH2_MOUSE	P00920	CAH2_MOUSE	Ca2	Carbonic anhydrase 2
2017_01_19_MB1-4_Glyco_rep3_Frac9.06693.06693.3	interact.pep.xml	AVAQGNLSSADVQAAKNK		K	L	18	3	1914.5722	1770.9268	1770.9226	591.3162	591.3148	1770.9224	591.3147	0.0002	0.00000000230371	41.2060	10.7310	1.0000	2	1	360	377	0.0000								true	sp|Q9DB77|QCR2_MOUSE	Q9DB77	QCR2_MOUSE	Uqcrc2	Cytochrome b-c1 complex subunit 2, mitochondrial
2017_01_19_MB1-4_Glyco_rep3_Frac9.06699.06699.3	interact.pep.xml	NNVTPDMMEEMYK	NN[1006]VTPDMMEEMYK	K	K	13	3	1915.5391	2492.9783	2492.9717	832.0000	831.9978	1600.6571	534.5596	892.3145	0.14979590000000	13.7980	12.1000	0.6528	2	0	229	241	0.0000	2N(892.3172)	HexNAc-2_Hex-3	2.6300	1.7811553761206436E-4	NNVTPDMMEEMYK	10.293806	13.798072	true	sp|P47962|RL5_MOUSE	P47962	RL5_MOUSE	Rpl5	60S ribosomal protein L5
2017_01_19_MB1-4_Glyco_rep3_Frac9.06703.06703.3	interact.pep.xml	MSMKEVDEQMLNVQNK	M[147]SM[147]KEVDEQM[147]LNVQNK	R	N	16	3	1917.2422	1970.8799	1970.8760	657.9672	657.9659	1970.8746	657.9655	0.0013	0.00001165525000	22.1800	7.3650	0.9997	2	1	321	336	0.0000	10M(15.9949), 1M(15.9949), 3M(15.9949)							false	sp|Q7TMM9|TBB2A_MOUSE	Q7TMM9	TBB2A_MOUSE	Tubb2a	Tubulin beta-2A chain	Tubb2b, Tubb4b, Tubb5	sp|P68372|TBB4B_MOUSE, sp|P99024|TBB5_MOUSE, sp|Q9CWF2|TBB2B_MOUSE
2017_01_19_MB1-4_Glyco_rep3_Frac9.06713.06713.2	interact.pep.xml	AAGAAQLTVNSEK		R	M	13	2	1918.7843	1258.6547	1258.6517	630.3346	630.3331	1258.6516	630.3331	0.0001	0.00000000358189	44.0940	11.1480	1.0000	2	0	1053	1065	0.0000								true	sp|Q9JME5|AP3B2_MOUSE	Q9JME5	AP3B2_MOUSE	Ap3b2	AP-3 complex subunit beta-2
2017_01_19_MB1-4_Glyco_rep3_Frac9.06721.06721.2	interact.pep.xml	VLEEAVAAK		R	K	9	2	1920.7672	928.5243	928.5226	465.2694	465.2686	928.5229	465.2687	-0.0002	0.01188483000000	19.9740	11.5580	0.9907	2	0	137	145	0.0000								true	sp|Q99LC8|EI2BA_MOUSE	Q99LC8	EI2BA_MOUSE	Eif2b1	Translation initiation factor eIF-2B subunit alpha
2017_01_19_MB1-4_Glyco_rep3_Frac9.06726.06726.2	interact.pep.xml	VKEGMNIVEAMER	VKEGM[147]NIVEAM[147]ER	K	F	13	2	1921.7065	1536.7303	1536.7270	769.3724	769.3708	1536.7274	769.3710	-0.0003	0.11091750000000	12.3200	0.0000	0.6297	2	1	132	144	0.0000	11M(15.9949), 5M(15.9949)							false	sp|P17742|PPIA_MOUSE	P17742	PPIA_MOUSE	Ppia	Peptidyl-prolyl cis-trans isomerase A	PPIA	sp|P62937|PPIA_HUMAN
2017_01_19_MB1-4_Glyco_rep3_Frac9.06729.06729.2	interact.pep.xml	VKEGMNIVEAMER	VKEGM[147]NIVEAM[147]ER	K	F	13	2	1922.4886	1536.7303	1536.7270	769.3724	769.3708	1536.7274	769.3710	-0.0003	0.04926065000000	13.7300	0.0000	0.8143	2	1	132	144	0.0000	11M(15.9949), 5M(15.9949)							false	sp|P17742|PPIA_MOUSE	P17742	PPIA_MOUSE	Ppia	Peptidyl-prolyl cis-trans isomerase A	PPIA	sp|P62937|PPIA_HUMAN
2017_01_19_MB1-4_Glyco_rep3_Frac9.06733.06733.3	interact.pep.xml	GHQQLYWSHPR		M	K	11	3	1924.0741	1407.6794	1407.6792	470.2337	470.2337	1407.6796	470.2338	-0.0003	0.00000001404387	21.8650	8.3420	1.0000	2	0	2	12	0.0000								true	sp|P62274|RS29_MOUSE	P62274	RS29_MOUSE	Rps29	40S ribosomal protein S29
2017_01_19_MB1-4_Glyco_rep3_Frac9.06734.06734.3	interact.pep.xml	EASNHSSGAGLVQINK	EASN[1817]HSSGAGLVQINK	R	S	16	3	1924.2162	3313.3906	3313.3882	1105.4708	1105.4700	1610.8011	537.9410	1702.5870	0.00000048143020	30.8470	8.7870	1.0000	2	0	81	96	0.0000	4N(1702.5814)	HexNAc-2_Hex-8	1.0165	1.939487975174554E-4	EASNHSSGAGLVQINK	30.391535	30.84706	true	sp|P24668|MPRD_MOUSE	P24668	MPRD_MOUSE	M6pr	Cation-dependent mannose-6-phosphate receptor
2017_01_19_MB1-4_Glyco_rep3_Frac9.06735.06735.2	interact.pep.xml	GDLASIR		R	W	7	2	1924.2977	730.3980	730.3969	366.2063	366.2057	730.3973	366.2059	-0.0004	0.18354820000000	13.4450	10.9660	0.8692	2	0	1532	1538	0.0000								true	sp|P19096|FAS_MOUSE	P19096	FAS_MOUSE	Fasn	Fatty acid synthase
2017_01_19_MB1-4_Glyco_rep3_Frac9.06736.06736.2	interact.pep.xml	EIMIAAQK	EIM[147]IAAQK	R	G	8	2	1924.3794	918.4857	918.4844	460.2501	460.2495	918.4844	460.2495	0.0000	0.05797129000000	14.9680	9.3440	0.9612	2	0	49	56	0.0000	3M(15.9949)							true	sp|P19536|COX5B_MOUSE	P19536	COX5B_MOUSE	Cox5b	Cytochrome c oxidase subunit 5B, mitochondrial
2017_01_19_MB1-4_Glyco_rep3_Frac9.06737.06737.3	interact.pep.xml	EASNHSSGAGLVQINK	EASN[1817]HSSGAGLVQINK	R	S	16	3	1924.4616	3313.3906	3313.3882	1105.4708	1105.4700	1610.8011	537.9410	1702.5870	0.00000000000002	57.6000	13.0070	1.0000	2	0	81	96	0.0000	4N(1702.5814)	HexNAc-2_Hex-8	2.6043	1.7811553761206436E-4	EASnHSSGAGLVQINK	57.600693	57.600693	true	sp|P24668|MPRD_MOUSE	P24668	MPRD_MOUSE	M6pr	Cation-dependent mannose-6-phosphate receptor
2017_01_19_MB1-4_Glyco_rep3_Frac9.06744.06744.3	interact.pep.xml	LSQIGVENTEENRR		R	L	14	3	1926.7964	1643.8254	1643.8218	548.9491	548.9479	1643.8226	548.9481	-0.0008	0.00142069300000	20.8900	8.3410	0.9988	2	0	44	57	0.0000								true	sp|P05063|ALDOC_MOUSE	P05063	ALDOC_MOUSE	Aldoc	Fructose-bisphosphate aldolase C
2017_01_19_MB1-4_Glyco_rep3_Frac9.06747.06747.3	interact.pep.xml	LAEQAERYDDMASAMK	LAEQAERYDDM[147]ASAMK	R	A	16	3	1927.5428	1843.8110	1843.8081	615.6109	615.6100	1843.8079	615.6099	0.0002	0.06910349000000	11.1420	11.1420	0.8537	2	1	13	28	0.0000	11M(15.9949)							true	sp|P68510|1433F_MOUSE	P68510	1433F_MOUSE	Ywhah	14-3-3 protein eta
2017_01_19_MB1-4_Glyco_rep3_Frac9.06750.06750.3	interact.pep.xml	LAEQAERYDDMAAAMK	LAEQAERYDDM[147]AAAM[147]K	R	N	16	3	1927.8291	1843.8110	1843.8081	615.6109	615.6100	1843.8079	615.6099	0.0002	0.00000000041257	45.0380	35.3860	1.0000	2	1	13	28	0.0000	11M(15.9949), 15M(15.9949)							false	sp|P61982|1433G_MOUSE	P61982	1433G_MOUSE	Ywhag	14-3-3 protein gamma	Ywhab	sp|Q9CQV8-2|1433B_MOUSE, sp|Q9CQV8|1433B_MOUSE
2017_01_19_MB1-4_Glyco_rep3_Frac9.06761.06761.3	interact.pep.xml	LEEQIKNLTAK	LEEQIKN[1979]LTAK	R	K	11	3	1931.2644	3150.3652	3150.3628	1051.1290	1051.1282	1285.7241	429.5820	1864.6386	0.13801610000000	17.7570	15.9350	0.7931	2	1	759	769	0.0000	7N(1864.6342)	HexNAc-2_Hex-9	1.0921	1.939487975174554E-4	LEEQIKNLTAK	15.671946	17.757719	true	sp|O54826|AF10_MOUSE	O54826	AF10_MOUSE	Mllt10	Protein AF-10
2017_01_19_MB1-4_Glyco_rep3_Frac9.06764.06764.3	interact.pep.xml	LEEQIKNLTAK	LEEQIKN[1979]LTAK	R	K	11	3	1932.4615	3150.3652	3150.3628	1051.1290	1051.1282	1285.7241	429.5820	1864.6386	0.05475686000000	17.5840	17.1810	0.9105	2	1	759	769	0.0000	7N(1864.6342)	HexNAc-2_Hex-9	2.6409	1.7811553761206436E-4	LEEQIKnLTAK	17.584127	17.584127	true	sp|O54826|AF10_MOUSE	O54826	AF10_MOUSE	Mllt10	Protein AF-10
2017_01_19_MB1-4_Glyco_rep3_Frac9.06786.06786.4	interact.pep.xml	GAHAHSGPTSAGSSSVPSPGQPGSPSVSK		K	K	29	4	1938.4589	2614.2430	2614.2375	654.5680	654.5667	2614.2370	654.5665	0.0004	0.00001933081000	26.3550	0.0000	0.9999	2	0	4575	4603	0.0000								false	sp|Q9QYX7|PCLO_MOUSE	Q9QYX7	PCLO_MOUSE	Pclo	Protein piccolo		sp|Q9QYX7-2|PCLO_MOUSE
2017_01_19_MB1-4_Glyco_rep3_Frac9.06788.06788.3	interact.pep.xml	IREQNLQDIK		K	T	10	3	1938.8319	1255.6901	1255.6877	419.5706	419.5698	1255.6884	419.5701	-0.0006	0.00020223710000	19.5310	9.9010	0.9986	2	1	506	515	0.0000								false	sp|Q9QYC0|ADDA_MOUSE	Q9QYC0	ADDA_MOUSE	Add1	Alpha-adducin		sp|Q9QYC0-2|ADDA_MOUSE
2017_01_19_MB1-4_Glyco_rep3_Frac9.06790.06790.4	interact.pep.xml	EASNHSSGAGLVQINK	EASN[1988]HSSGAGLVQINK	R	S	16	4	1939.0521	3484.4850	3484.4744	872.1285	872.1259	1610.8011	403.7076	1873.6732	0.00000400433000	27.6460	19.7570	1.0000	2	0	81	96	0.0000	4N(1873.6709)	HexNAc-3_Hex-6_Fuc-2	-2.7550	0.0013847080072245635	EASnHSSGAGLVQINK	27.646435	27.646435	true	sp|P24668|MPRD_MOUSE	P24668	MPRD_MOUSE	M6pr	Cation-dependent mannose-6-phosphate receptor
2017_01_19_MB1-4_Glyco_rep3_Frac9.06792.06792.3	interact.pep.xml	YKEAQKISDDLMQK	YKEAQKISDDLM[147]QK	R	I	14	3	1939.6410	1711.8490	1711.8453	571.6236	571.6224	1711.8450	571.6223	0.0003	0.00000177510600	27.7380	10.4550	0.9999	2	2	177	190	0.0000	12M(15.9949)							true	sp|P14685|PSMD3_MOUSE	P14685	PSMD3_MOUSE	Psmd3	26S proteasome non-ATPase regulatory subunit 3
2017_01_19_MB1-4_Glyco_rep3_Frac9.06794.06794.3	interact.pep.xml	ELHKVEGYIQDK		K	S	12	3	1939.8051	1457.7537	1457.7507	486.9252	486.9242	1457.7513	486.9244	-0.0006	0.00014977080000	19.0310	9.0240	0.9989	2	1	239	250	0.0000								false	sp|Q91XL9-2|OSBL1_MOUSE	Q91XL9-2	OSBL1_MOUSE	Osbpl1a	Isoform 2 of Oxysterol-binding protein-related protein 1		sp|Q91XL9-3|OSBL1_MOUSE, sp|Q91XL9|OSBL1_MOUSE
2017_01_19_MB1-4_Glyco_rep3_Frac9.06799.06799.4	interact.pep.xml	MVSSVMKMPEDESTPEKR	MVSSVM[147]KMPEDESTPEKR	K	T	18	4	1941.5895	2095.9630	2095.9580	524.9980	524.9968	2095.9587	524.9970	-0.0007	0.00000000000437	43.3020	36.6450	1.0000	2	1	131	148	0.0000	6M(15.9949)							false	sp|P84075|HPCA_MOUSE	P84075	HPCA_MOUSE	Hpca	Neuron-specific calcium-binding protein hippocalcin	Hpcal1, Ncald	sp|P62748|HPCL1_MOUSE, sp|Q91X97|NCALD_MOUSE
2017_01_19_MB1-4_Glyco_rep3_Frac9.06803.06803.4	interact.pep.xml	YHTHENGTLEIYR	YHTHEN[1979]GTLEIYR	R	T	13	4	1942.1912	3496.4155	3496.4067	875.1112	875.1090	1631.7692	408.9496	1864.6375	0.00004308571000	30.9510	14.8690	0.9997	2	0	471	483	0.0000	6N(1864.6342)	HexNAc-2_Hex-9	2.5624	1.7811553761206436E-4	YHTHEnGTLEIYR	30.951477	30.951477	false	sp|P70232|NCHL1_MOUSE	P70232	NCHL1_MOUSE	Chl1	Neural cell adhesion molecule L1-like protein		sp|P70232-2|NCHL1_MOUSE
2017_01_19_MB1-4_Glyco_rep3_Frac9.06807.06807.4	interact.pep.xml	YHTHENGTLEIYR	YHTHEN[2141]GTLEIYR	R	T	13	4	1943.9035	3658.4700	3658.4592	915.6248	915.6221	1631.7692	408.9496	2026.6900	0.01563192000000	11.3320	0.0000	0.6943	2	0	471	483	0.0000	6N(2026.6871)	HexNAc-2_Hex-10	0.8927	1.939487975174554E-4	YHTHEnGTLEIYR	11.332452	11.332452	false	sp|P70232|NCHL1_MOUSE	P70232	NCHL1_MOUSE	Chl1	Neural cell adhesion molecule L1-like protein		sp|P70232-2|NCHL1_MOUSE
2017_01_19_MB1-4_Glyco_rep3_Frac9.06809.06809.4	interact.pep.xml	MKCFSEENHEPLR	MKCFSEENHEPLR	R	T	13	4	1944.4977	1675.7472	1675.7445	419.9441	419.9434	1675.7446	419.9434	-0.0001	0.00000003823009	24.4150	9.4040	1.0000	2	1	638	650	0.0000	3C(57.0215)							true	sp|Q9EQH3|VPS35_MOUSE	Q9EQH3	VPS35_MOUSE	Vps35	Vacuolar protein sorting-associated protein 35
2017_01_19_MB1-4_Glyco_rep3_Frac9.06810.06810.3	interact.pep.xml	LAEDGAHVVVSSR		R	K	13	3	1944.7632	1338.6923	1338.6978	447.2380	447.2399	1338.6891	447.2370	0.0086	0.00000779166700	19.5050	5.1120	0.9999	2	0	53	65	0.0000								true	sp|Q99LB2|DHRS4_MOUSE	Q99LB2	DHRS4_MOUSE	Dhrs4	Dehydrogenase/reductase SDR family member 4
2017_01_19_MB1-4_Glyco_rep3_Frac9.06811.06811.3	interact.pep.xml	SFVDQYGQRDDGK		K	I	13	3	1944.8735	1513.6833	1513.6796	505.5684	505.5671	1513.6797	505.5672	-0.0001	0.00002610658000	26.8330	6.9740	0.9996	2	1	60	72	0.0000								true	sp|P12658|CALB1_MOUSE	P12658	CALB1_MOUSE	Calb1	Calbindin
2017_01_19_MB1-4_Glyco_rep3_Frac9.06812.06812.3	interact.pep.xml	QGHIYMEMNFTNK	QGHIYM[147]EM[147]NFTNK	R	A	13	3	1944.9548	1643.7117	1643.7073	548.9112	548.9097	1643.7070	548.9096	0.0002	0.00001341220000	29.9900	0.0000	0.9999	2	0	747	759	0.0000	6M(15.9949), 8M(15.9949)							false	sp|Q9DBG3-2|AP2B1_MOUSE	Q9DBG3-2	AP2B1_MOUSE	Ap2b1	Isoform 2 of AP-2 complex subunit beta		sp|Q9DBG3|AP2B1_MOUSE
2017_01_19_MB1-4_Glyco_rep3_Frac9.06813.06813.3	interact.pep.xml	MKCFSEENHEPLR	MKCFSEENHEPLR	R	T	13	3	1945.0365	1675.7478	1675.7444	559.5899	559.5887	1675.7446	559.5888	-0.0002	0.00032602420000	22.4470	0.0000	0.9981	2	1	638	650	0.0000	3C(57.0215)							true	sp|Q9EQH3|VPS35_MOUSE	Q9EQH3	VPS35_MOUSE	Vps35	Vacuolar protein sorting-associated protein 35
2017_01_19_MB1-4_Glyco_rep3_Frac9.06816.06816.3	interact.pep.xml	LEEQIKNLTAK	LEEQIKN[1655]LTAK	R	K	11	3	1945.3214	2826.2598	2826.2566	943.0939	943.0928	1285.7241	429.5820	1540.5324	0.15434760000000	11.7460	0.0000	0.7553	2	1	759	769	0.0000	7N(1540.5285)	HexNAc-2_Hex-7	1.1618	1.939487975174554E-4	LEEQIKnLTAK	11.746088	11.746088	true	sp|O54826|AF10_MOUSE	O54826	AF10_MOUSE	Mllt10	Protein AF-10
2017_01_19_MB1-4_Glyco_rep3_Frac9.06817.06817.3	interact.pep.xml	MVSSVMKMPEDESTPEKR	MVSSVM[147]KMPEDESTPEKR	K	T	18	3	1945.4182	2095.9650	2095.9604	699.6623	699.6607	2095.9587	699.6602	0.0017	0.00000493458000	29.7270	25.4420	0.9997	2	1	131	148	0.0000	6M(15.9949)							false	sp|P84075|HPCA_MOUSE	P84075	HPCA_MOUSE	Hpca	Neuron-specific calcium-binding protein hippocalcin	Hpcal1, Ncald	sp|P62748|HPCL1_MOUSE, sp|Q91X97|NCALD_MOUSE
2017_01_19_MB1-4_Glyco_rep3_Frac9.06819.06819.3	interact.pep.xml	LEEQIKNLTAK	LEEQIKN[1655]LTAK	R	K	11	3	1946.5084	2826.2598	2826.2566	943.0939	943.0928	1285.7241	429.5820	1540.5324	0.03907513000000	18.1010	15.0370	0.9312	2	1	759	769	0.0000	7N(1540.5285)	HexNAc-2_Hex-7	2.8563	1.7811553761206436E-4	LEEQIKnLTAK	18.101717	18.101717	true	sp|O54826|AF10_MOUSE	O54826	AF10_MOUSE	Mllt10	Protein AF-10
2017_01_19_MB1-4_Glyco_rep3_Frac9.06822.06822.3	interact.pep.xml	IFPKEMLKR	IFPKEM[147]LKR	R	I	9	3	1947.3940	1176.6698	1176.6682	393.2305	393.2300	1176.6687	393.2302	-0.0004	0.07810685000000	14.5820	11.3600	0.8366	2	1	486	494	0.0000	6M(15.9949)							false	sp|P62814|VATB2_MOUSE	P62814	VATB2_MOUSE	Atp6v1b2	V-type proton ATPase subunit B, brain isoform	Atp6v1b1	sp|Q91YH6|VATB1_MOUSE
2017_01_19_MB1-4_Glyco_rep3_Frac9.06823.06823.3	interact.pep.xml	SEEGLQKVVSR		R	C	11	3	1947.5592	1230.6593	1230.6564	411.2270	411.2261	1230.6567	411.2262	-0.0003	0.00068128340000	17.5990	9.4150	0.9973	2	1	67	77	0.0000								true	sp|P50172|DHI1_MOUSE	P50172	DHI1_MOUSE	Hsd11b1	Corticosteroid 11-beta-dehydrogenase isozyme 1
2017_01_19_MB1-4_Glyco_rep3_Frac9.06825.06825.3	interact.pep.xml	KCEPIAMTVPR	KCEPIAM[147]TVPR	R	K	11	3	1948.1467	1316.6599	1316.6569	439.8939	439.8929	1316.6580	439.8933	-0.0011	0.00062553250000	24.3150	10.7560	0.9992	2	0	344	354	0.0000	2C(57.0215), 7M(15.9949)							true	sp|O89053|COR1A_MOUSE	O89053	COR1A_MOUSE	Coro1a	Coronin-1A
2017_01_19_MB1-4_Glyco_rep3_Frac9.06828.06828.3	interact.pep.xml	MSMKEVDEQMLSVQSK	M[147]SM[147]KEVDEQM[147]LSVQSK	R	N	16	3	1948.3932	1916.8611	1916.8535	639.9610	639.9584	1916.8529	639.9582	0.0006	0.07215226000000	9.0670	0.0000	0.8479	2	1	321	336	0.0000	10M(15.9949), 1M(15.9949), 3M(15.9949)							true	sp|Q9D6F9|TBB4A_MOUSE	Q9D6F9	TBB4A_MOUSE	Tubb4a	Tubulin beta-4A chain
2017_01_19_MB1-4_Glyco_rep3_Frac9.06831.06831.3	interact.pep.xml	MSMKEVDEQMLSVQSK	M[147]SM[147]KEVDEQM[147]LSVQSK	R	N	16	3	1948.6780	1916.8611	1916.8535	639.9610	639.9584	1916.8529	639.9582	0.0006	0.00000010168330	33.4710	14.5040	1.0000	2	1	321	336	0.0000	10M(15.9949), 1M(15.9949), 3M(15.9949)							true	sp|Q9D6F9|TBB4A_MOUSE	Q9D6F9	TBB4A_MOUSE	Tubb4a	Tubulin beta-4A chain
2017_01_19_MB1-4_Glyco_rep3_Frac9.06836.06836.4	interact.pep.xml	ESHNTSKGPEATWNLNK	ESHN[1817]TSKGPEATWNLNK	K	V	17	4	1950.6484	3614.5030	3614.4932	904.6330	904.6306	1911.9075	478.9842	1702.5856	0.02387810000000	17.9880	6.9350	0.9046	2	1	124	140	0.0000	4N(1702.5814)	HexNAc-2_Hex-8	0.8713	1.939487975174554E-4	ESHnTSKGPEATWNLNK	17.988203	17.988203	true	sp|Q9D387|LAMP5_MOUSE	Q9D387	LAMP5_MOUSE	Lamp5	Lysosome-associated membrane glycoprotein 5
2017_01_19_MB1-4_Glyco_rep3_Frac9.06837.06837.3	interact.pep.xml	SDEAVKPLGVK		R	V	11	3	1950.7771	1141.6355	1141.6342	381.5524	381.5520	1141.6342	381.5520	0.0000	0.00001489042000	26.5560	12.0670	0.9997	2	1	523	533	0.0000								true	sp|P19096|FAS_MOUSE	P19096	FAS_MOUSE	Fasn	Fatty acid synthase
2017_01_19_MB1-4_Glyco_rep3_Frac9.06838.06838.4	interact.pep.xml	YHTHENGTLEIYR	YHTHEN[1979]GTLEIYR	R	T	13	4	1950.8595	3496.4133	3496.4067	875.1106	875.1090	1631.7692	408.9496	1864.6375	0.00013227770000	21.7000	10.8650	0.9988	2	0	471	483	0.0000	6N(1864.6342)	HexNAc-2_Hex-9	2.1841	1.7811553761206436E-4	YHTHEnGTLEIYR	21.700966	21.700966	false	sp|P70232|NCHL1_MOUSE	P70232	NCHL1_MOUSE	Chl1	Neural cell adhesion molecule L1-like protein		sp|P70232-2|NCHL1_MOUSE
2017_01_19_MB1-4_Glyco_rep3_Frac9.06839.06839.3	interact.pep.xml	IFPKEMLKR	IFPKEM[147]LKR	R	I	9	3	1951.3653	1176.6697	1176.6682	393.2305	393.2300	1176.6687	393.2302	-0.0004	0.00507415700000	18.0540	10.1100	0.9878	2	1	486	494	0.0000	6M(15.9949)							false	sp|P62814|VATB2_MOUSE	P62814	VATB2_MOUSE	Atp6v1b2	V-type proton ATPase subunit B, brain isoform	Atp6v1b1	sp|Q91YH6|VATB1_MOUSE
2017_01_19_MB1-4_Glyco_rep3_Frac9.06840.06840.3	interact.pep.xml	KALAAAGYDVEK		K	N	12	3	1951.4484	1234.6580	1234.6552	412.5599	412.5590	1234.6556	412.5591	-0.0004	0.00000000000349	29.8300	8.0690	1.0000	2	0	64	75	0.0000								false	sp|P15864|H12_MOUSE	P15864	H12_MOUSE	H1-2	Histone H1.2	H1-3, H1-4, H1-6	sp|P43274|H14_MOUSE, sp|P43277|H13_MOUSE, sp|Q07133|H1T_MOUSE
2017_01_19_MB1-4_Glyco_rep3_Frac9.06854.06854.4	interact.pep.xml	YHTHENGTLEIYR	YHTHEN[1655]GTLEIYR	R	T	13	4	1955.0890	3172.3013	3172.2998	794.0826	794.0822	1631.7692	408.9496	1540.5306	0.00001548532000	27.7670	10.6340	0.9999	2	0	471	483	0.0000	6N(1540.5285)	HexNAc-2_Hex-7	3.0341	1.7811553761206436E-4	YHTHEnGTLEIYR	27.767483	27.767483	false	sp|P70232|NCHL1_MOUSE	P70232	NCHL1_MOUSE	Chl1	Neural cell adhesion molecule L1-like protein		sp|P70232-2|NCHL1_MOUSE
2017_01_19_MB1-4_Glyco_rep3_Frac9.06857.06857.4	interact.pep.xml	YHTHENGTLEIYR	YHTHEN[1817]GTLEIYR	R	T	13	4	1955.7887	3334.3620	3334.3525	834.5978	834.5954	1631.7692	408.9496	1702.5833	0.00021457660000	33.3400	14.2620	0.9983	2	0	471	483	0.0000	6N(1702.5814)	HexNAc-2_Hex-8	3.3106	0.0	YHTHEnGTLEIYR	33.34022	33.34022	false	sp|P70232|NCHL1_MOUSE	P70232	NCHL1_MOUSE	Chl1	Neural cell adhesion molecule L1-like protein		sp|P70232-2|NCHL1_MOUSE
2017_01_19_MB1-4_Glyco_rep3_Frac9.06862.06862.4	interact.pep.xml	YHTHENGTLEIYR	YHTHEN[1655]GTLEIYR	R	T	13	4	1957.3281	3172.3025	3172.2998	794.0829	794.0822	1631.7692	408.9496	1540.5306	0.00472878800000	17.8010	0.0000	0.9752	2	0	471	483	0.0000	6N(1540.5285)	HexNAc-2_Hex-7	2.1928	1.7811553761206436E-4	YHTHEnGTLEIYR	17.801613	17.801613	false	sp|P70232|NCHL1_MOUSE	P70232	NCHL1_MOUSE	Chl1	Neural cell adhesion molecule L1-like protein		sp|P70232-2|NCHL1_MOUSE
2017_01_19_MB1-4_Glyco_rep3_Frac9.06866.06866.3	interact.pep.xml	HLDACETMGNATAICSDK	HLDACETM[147]GNATAICSDK	R	T	18	3	1958.0592	2008.8344	2008.8289	670.6187	670.6169	2008.8289	670.6169	0.0000	0.00000000894334	39.6940	0.0000	1.0000	2	0	438	455	0.0000	15C(57.0215), 5C(57.0215), 8M(15.9949)							false	sp|Q9R0K7|AT2B2_MOUSE	Q9R0K7	AT2B2_MOUSE	Atp2b2	Plasma membrane calcium-transporting ATPase 2	Atp2b1, Atp2b4	sp|G5E829|AT2B1_MOUSE, sp|Q6Q477-2|AT2B4_MOUSE, sp|Q6Q477|AT2B4_MOUSE
2017_01_19_MB1-4_Glyco_rep3_Frac9.06869.06869.3	interact.pep.xml	HLDACETMGNATAICSDK	HLDACETM[147]GNATAICSDK	R	T	18	3	1958.4267	2008.8344	2008.8289	670.6187	670.6169	2008.8289	670.6169	0.0000	0.00000000000000	77.0960	11.7200	1.0000	2	0	438	455	0.0000	15C(57.0215), 5C(57.0215), 8M(15.9949)							false	sp|Q9R0K7|AT2B2_MOUSE	Q9R0K7	AT2B2_MOUSE	Atp2b2	Plasma membrane calcium-transporting ATPase 2	Atp2b1, Atp2b4	sp|G5E829|AT2B1_MOUSE, sp|Q6Q477-2|AT2B4_MOUSE, sp|Q6Q477|AT2B4_MOUSE
2017_01_19_MB1-4_Glyco_rep3_Frac9.06880.06880.3	interact.pep.xml	KLFLQHIHR		K	L	9	3	1962.2523	1190.7051	1190.7032	397.9090	397.9083	1190.7036	397.9085	-0.0003	0.00001402006000	31.9130	11.6200	0.9999	2	0	319	327	0.0000								true	sp|Q91YM2|RHG35_MOUSE	Q91YM2	RHG35_MOUSE	Arhgap35	Rho GTPase-activating protein 35
2017_01_19_MB1-4_Glyco_rep3_Frac9.06883.06883.4	interact.pep.xml	VGSPSSRIDRADFSNEK		K	T	17	4	1962.9671	1863.9104	1863.9108	466.9849	466.9850	1863.9073	466.9841	0.0034	0.08423345000000	11.5360	8.1810	0.7945	2	2	76	92	0.0000								true	sp|P56375|ACYP2_MOUSE	P56375	ACYP2_MOUSE	Acyp2	Acylphosphatase-2
2017_01_19_MB1-4_Glyco_rep3_Frac9.06891.06891.4	interact.pep.xml	YHTHENGTLEIYR	YHTHEN[1493]GTLEIYR	R	T	13	4	1965.2724	3010.2537	3010.2456	753.5707	753.5687	1631.7692	408.9496	1378.4764	0.01710015000000	17.5680	0.0000	0.9231	2	0	471	483	0.0000	6N(1378.4757)	HexNAc-2_Hex-6	3.4640	0.0	YHTHEnGTLEIYR	17.568922	17.568922	false	sp|P70232|NCHL1_MOUSE	P70232	NCHL1_MOUSE	Chl1	Neural cell adhesion molecule L1-like protein		sp|P70232-2|NCHL1_MOUSE
2017_01_19_MB1-4_Glyco_rep3_Frac9.06894.06894.4	interact.pep.xml	YHTHENGTLEIYR	YHTHEN[1493]GTLEIYR	R	T	13	4	1966.0769	3010.2537	3010.2456	753.5707	753.5687	1631.7692	408.9496	1378.4764	0.00000033367580	49.1080	17.3420	0.9998	2	0	471	483	0.0000	6N(1378.4757)	HexNAc-2_Hex-6	4.3365	0.0	YHTHEnGTLEIYR	49.10814	49.10814	false	sp|P70232|NCHL1_MOUSE	P70232	NCHL1_MOUSE	Chl1	Neural cell adhesion molecule L1-like protein		sp|P70232-2|NCHL1_MOUSE
2017_01_19_MB1-4_Glyco_rep3_Frac9.06903.06903.3	interact.pep.xml	FHFTHTIQQK		R	N	10	3	1968.7724	1285.6581	1285.6566	429.5600	429.5595	1285.6567	429.5595	-0.0001	0.00000153928200	27.8090	9.7830	1.0000	2	0	217	226	0.0000								true	sp|Q810U3|NFASC_MOUSE	Q810U3	NFASC_MOUSE	Nfasc	Neurofascin
2017_01_19_MB1-4_Glyco_rep3_Frac9.06906.06906.3	interact.pep.xml	RDPHLACVAYER	RDPHLACVAYER	K	G	12	3	1969.4707	1485.7169	1485.7146	496.2462	496.2455	1485.7146	496.2455	0.0000	0.00000000302920	35.0920	8.4330	1.0000	2	0	912	923	0.0000	7C(57.0215)							true	sp|Q68FD5|CLH1_MOUSE	Q68FD5	CLH1_MOUSE	Cltc	Clathrin heavy chain 1
2017_01_19_MB1-4_Glyco_rep3_Frac9.06908.06908.3	interact.pep.xml	VKEGMNIVEAMER	VKEGM[147]NIVEAM[147]ER	K	F	13	3	1969.6344	1536.7297	1536.7269	513.2505	513.2496	1536.7274	513.2497	-0.0004	0.00033142740000	19.8350	7.8820	0.9981	2	1	132	144	0.0000	11M(15.9949), 5M(15.9949)							false	sp|P17742|PPIA_MOUSE	P17742	PPIA_MOUSE	Ppia	Peptidyl-prolyl cis-trans isomerase A	PPIA	sp|P62937|PPIA_HUMAN
2017_01_19_MB1-4_Glyco_rep3_Frac9.06909.06909.3	interact.pep.xml	ADHTLSSLEPAHSAK		K	W	15	3	1969.7552	1562.7717	1562.7686	521.9312	521.9301	1562.7688	521.9302	-0.0002	0.00877989400000	17.0240	7.3040	0.9938	2	0	223	237	0.0000								true	sp|Q8K2Q7|BROX_MOUSE	Q8K2Q7	BROX_MOUSE	Brox	BRO1 domain-containing protein BROX
2017_01_19_MB1-4_Glyco_rep3_Frac9.06910.06910.3	interact.pep.xml	RLVSDGNINSDRIQEK		R	V	16	3	1969.8367	1842.9585	1842.9548	615.3268	615.3255	1842.9547	615.3255	0.0001	0.00000001607213	27.6690	11.8020	1.0000	2	1	1234	1249	0.0000								false	sp|Q62261|SPTB2_MOUSE	Q62261	SPTB2_MOUSE	Sptbn1	Spectrin beta chain, non-erythrocytic 1		sp|Q62261-2|SPTB2_MOUSE
2017_01_19_MB1-4_Glyco_rep3_Frac9.06912.06912.4	interact.pep.xml	HQGVMVGMGQKDSYVGDEAQSKR	HQGVM[147]VGMGQKDSYVGDEAQSKR	R	G	23	4	1970.1077	2522.1700	2522.1640	631.5498	631.5483	2522.1640	631.5483	0.0000	0.00000000000000	78.7380	61.7080	1.0000	2	1	40	62	0.0000	5M(15.9949)							false	sp|P63260|ACTG_MOUSE	P63260	ACTG_MOUSE	Actg1	Actin, cytoplasmic 2	Acta1, Acta2, Actb, Actc1, Actg2	sp|P60710|ACTB_MOUSE, sp|P62737|ACTA_MOUSE, sp|P63268|ACTH_MOUSE, sp|P68033|ACTC_MOUSE, sp|P68134|ACTS_MOUSE
2017_01_19_MB1-4_Glyco_rep3_Frac9.06914.06914.3	interact.pep.xml	DKYVTVQNTVR		R	F	11	3	1970.4824	1321.7018	1321.6982	441.5745	441.5733	1321.6990	441.5736	-0.0007	0.20317530000000	11.0850	7.8650	0.6441	2	1	101	111	0.0000								false	sp|Q9R0X4|ACOT9_MOUSE	Q9R0X4	ACOT9_MOUSE	Acot9	Acyl-coenzyme A thioesterase 9, mitochondrial	Acot10	sp|Q32MW3|ACO10_MOUSE
2017_01_19_MB1-4_Glyco_rep3_Frac9.06924.06924.3	interact.pep.xml	TTVYVVEDQRR		K	D	11	3	1973.4201	1364.7075	1364.7045	455.9098	455.9088	1364.7047	455.9088	-0.0002	0.00428200300000	14.7450	9.1810	0.9968	2	0	68	78	0.0000								true	sp|Q8K353|CYTM1_MOUSE	Q8K353	CYTM1_MOUSE	Cystm1	Cysteine-rich and transmembrane domain-containing protein 1
2017_01_19_MB1-4_Glyco_rep3_Frac9.06925.06925.3	interact.pep.xml	QSSSSRDDNMFQIGK	QSSSSRDDNM[147]FQIGK	K	M	15	3	1973.5897	1714.7603	1714.7595	572.5940	572.5938	1714.7579	572.5932	0.0015	0.00113566500000	21.2790	8.1080	0.9967	2	1	54	68	0.0000	10M(15.9949)							true	sp|P11031|TCP4_MOUSE	P11031	TCP4_MOUSE	Sub1	Activated RNA polymerase II transcriptional coactivator p15
2017_01_19_MB1-4_Glyco_rep3_Frac9.06950.06950.3	interact.pep.xml	NPNGTVTVISR	NPN[1371]GTVTVISR	R	Y	11	3	1980.8297	2414.0776	2414.0703	805.6998	805.6974	1156.6200	386.5473	1257.4503	0.00134431200000	19.9860	5.6860	0.9786	2	0	200	210	0.0000	3N(1257.4495)	HexNAc-3_Hex-4	1.7211	1.7811553761206436E-4	NPNGTVTVISR	17.669254	19.98679	true	sp|Q9JKF6|NECT1_MOUSE	Q9JKF6	NECT1_MOUSE	Nectin1	Nectin-1
2017_01_19_MB1-4_Glyco_rep3_Frac9.06952.06952.3	interact.pep.xml	NPNGTVTVISR	NPN[1371]GTVTVISR	R	Y	11	3	1981.0398	2414.0776	2414.0703	805.6998	805.6974	1156.6200	386.5473	1257.4503	0.00298854800000	30.0960	11.8880	0.9577	2	0	200	210	0.0000	3N(1257.4495)	HexNAc-3_Hex-4	4.8742	0.0	NPnGTVTVISR	30.096909	29.942472	true	sp|Q9JKF6|NECT1_MOUSE	Q9JKF6	NECT1_MOUSE	Nectin1	Nectin-1
2017_01_19_MB1-4_Glyco_rep3_Frac9.06959.06959.4	interact.pep.xml	YHTHENGTLEIYR	YHTHEN[1330]GTLEIYR	R	T	13	4	1982.7688	2848.2007	2848.1946	713.0575	713.0559	1631.7692	408.9496	1216.4254	0.13497400000000	13.9790	0.0000	0.6811	2	0	471	483	0.0000	6N(1216.4229)	HexNAc-2_Hex-5	2.0515	1.7811553761206436E-4	YHTHEnGTLEIYR	13.979503	13.979503	false	sp|P70232|NCHL1_MOUSE	P70232	NCHL1_MOUSE	Chl1	Neural cell adhesion molecule L1-like protein		sp|P70232-2|NCHL1_MOUSE
2017_01_19_MB1-4_Glyco_rep3_Frac9.06962.06962.4	interact.pep.xml	YHTHENGTLEIYR	YHTHEN[1330]GTLEIYR	R	T	13	4	1983.8896	2848.2007	2848.1946	713.0575	713.0559	1631.7692	408.9496	1216.4254	0.00009653952000	34.6020	15.1950	0.9989	2	0	471	483	0.0000	6N(1216.4229)	HexNAc-2_Hex-5	2.9948	1.7811553761206436E-4	YHTHEnGTLEIYR	34.60287	34.60287	false	sp|P70232|NCHL1_MOUSE	P70232	NCHL1_MOUSE	Chl1	Neural cell adhesion molecule L1-like protein		sp|P70232-2|NCHL1_MOUSE
2017_01_19_MB1-4_Glyco_rep3_Frac9.06977.06977.4	interact.pep.xml	NSLTSKDPDIKAQYQQR		K	W	17	4	1988.0869	1991.0115	1991.0060	498.7602	498.7588	1991.0071	498.7591	-0.0011	0.00000000006255	38.3030	10.2440	1.0000	2	2	63	79	0.0000								true	sp|P70168|IMB1_MOUSE	P70168	IMB1_MOUSE	Kpnb1	Importin subunit beta-1
2017_01_19_MB1-4_Glyco_rep3_Frac9.06987.06987.4	interact.pep.xml	CEGPGVPTVTVHNTTDKR	CEGPGVPTVTVHN[1817]TTDKR	K	R	18	4	1990.7387	3669.5376	3669.5370	918.3917	918.3915	1966.9530	492.7455	1702.5841	0.00178492900000	18.1200	0.0000	0.9942	2	0	493	510	0.0000	1C(57.0215), 13N(1702.5814)	HexNAc-2_Hex-8	1.7359	1.7811553761206436E-4	CEGPGVPTVTVHnTTDKR	18.120327	18.120327	true	sp|Q9Z218|DPP6_MOUSE	Q9Z218	DPP6_MOUSE	Dpp6	Dipeptidyl aminopeptidase-like protein 6
2017_01_19_MB1-4_Glyco_rep3_Frac9.06988.06988.4	interact.pep.xml	CEGPGVPTVTVHNTTDKR	CEGPGVPTVTVHN[1979]TTDKR	K	R	18	4	1990.8776	3831.5984	3831.5918	958.9069	958.9052	1966.9530	492.7455	1864.6387	0.04365159000000	15.9400	0.0000	0.9035	2	0	493	510	0.0000	1C(57.0215), 13N(1864.6342)	HexNAc-2_Hex-9	1.0646	1.939487975174554E-4	CEGPGVPTVTVHnTTDKR	15.940654	15.940654	true	sp|Q9Z218|DPP6_MOUSE	Q9Z218	DPP6_MOUSE	Dpp6	Dipeptidyl aminopeptidase-like protein 6
2017_01_19_MB1-4_Glyco_rep3_Frac9.06990.06990.4	interact.pep.xml	CEGPGVPTVTVHNTTDKR	CEGPGVPTVTVHN[1817]TTDKR	K	R	18	4	1991.5267	3669.5376	3669.5370	918.3917	918.3915	1966.9530	492.7455	1702.5841	0.00000000071465	39.8520	23.5520	1.0000	2	0	493	510	0.0000	1C(57.0215), 13N(1702.5814)	HexNAc-2_Hex-8	1.2944	1.939487975174554E-4	CEGPGVPTVTVHnTTDKR	39.85238	39.85238	true	sp|Q9Z218|DPP6_MOUSE	Q9Z218	DPP6_MOUSE	Dpp6	Dipeptidyl aminopeptidase-like protein 6
2017_01_19_MB1-4_Glyco_rep3_Frac9.06991.06991.4	interact.pep.xml	CEGPGVPTVTVHNTTDKR	CEGPGVPTVTVHN[1979]TTDKR	K	R	18	4	1992.0335	3831.5984	3831.5918	958.9069	958.9052	1966.9530	492.7455	1864.6387	0.00000008086857	30.6640	18.5520	0.9998	2	0	493	510	0.0000	1C(57.0215), 13N(1864.6342)	HexNAc-2_Hex-9	0.1621	2.528871280451825E-4	CEGPGVPTVTVHnTTDKR	30.664654	30.664654	true	sp|Q9Z218|DPP6_MOUSE	Q9Z218	DPP6_MOUSE	Dpp6	Dipeptidyl aminopeptidase-like protein 6
2017_01_19_MB1-4_Glyco_rep3_Frac9.06994.06994.4	interact.pep.xml	TSSAQVEGGVHSLHSYEK		R	R	18	4	1992.8066	1914.9104	1914.9054	479.7349	479.7336	1914.9071	479.7341	-0.0017	0.00162248600000	17.1490	12.2130	0.9962	2	0	494	511	0.0000								true	sp|P24547|IMDH2_MOUSE	P24547	IMDH2_MOUSE	Impdh2	Inosine-5'-monophosphate dehydrogenase 2
2017_01_19_MB1-4_Glyco_rep3_Frac9.06995.06995.4	interact.pep.xml	CEGPGVPTVTVHNTTDKR	CEGPGVPTVTVHN[1842]TTDKR	K	R	18	4	1993.0719	3694.5757	3694.5688	924.6512	924.6495	1966.9530	492.7455	1727.6158	0.00036704560000	31.4610	16.1990	0.9966	2	0	493	510	0.0000	1C(57.0215), 13N(1727.6130)	HexNAc-3_Hex-6_Fuc-1	-3.8740	0.0023082841754295974	CEGPGVPTVTVHnTTDKR	31.461117	31.461117	true	sp|Q9Z218|DPP6_MOUSE	Q9Z218	DPP6_MOUSE	Dpp6	Dipeptidyl aminopeptidase-like protein 6
2017_01_19_MB1-4_Glyco_rep3_Frac9.06998.06998.4	interact.pep.xml	CEGPGVPTVTVHNTTDKR	CEGPGVPTVTVHN[1842]TTDKR	K	R	18	4	1993.4603	3694.5757	3694.5688	924.6512	924.6495	1966.9530	492.7455	1727.6158	0.00000000013312	38.9430	15.4090	1.0000	2	0	493	510	0.0000	1C(57.0215), 13N(1727.6130)	HexNAc-3_Hex-6_Fuc-1	-2.3263	0.001116452163126066	CEGPGVPTVTVHnTTDKR	38.943584	34.290527	true	sp|Q9Z218|DPP6_MOUSE	Q9Z218	DPP6_MOUSE	Dpp6	Dipeptidyl aminopeptidase-like protein 6
2017_01_19_MB1-4_Glyco_rep3_Frac9.06999.06999.3	interact.pep.xml	MSMKEVDEQMLNVQNK	M[147]SM[147]KEVDEQM[147]LNVQNK	R	N	16	3	1993.8242	1970.8813	1970.8765	657.9677	657.9661	1970.8746	657.9655	0.0018	0.00004602567000	25.8480	7.9720	0.9994	2	1	321	336	0.0000	10M(15.9949), 1M(15.9949), 3M(15.9949)							false	sp|Q7TMM9|TBB2A_MOUSE	Q7TMM9	TBB2A_MOUSE	Tubb2a	Tubulin beta-2A chain	Tubb2b, Tubb4b, Tubb5	sp|P68372|TBB4B_MOUSE, sp|P99024|TBB5_MOUSE, sp|Q9CWF2|TBB2B_MOUSE
2017_01_19_MB1-4_Glyco_rep3_Frac9.07000.07000.3	interact.pep.xml	TSSAQVEGGVHSLHSYEK		R	R	18	3	1993.9069	1914.9137	1914.9254	639.3118	639.3157	1914.9071	639.3096	0.0183	0.00000000006447	31.6600	9.0870	1.0000	2	0	494	511	0.0000								true	sp|P24547|IMDH2_MOUSE	P24547	IMDH2_MOUSE	Impdh2	Inosine-5'-monophosphate dehydrogenase 2
2017_01_19_MB1-4_Glyco_rep3_Frac9.07002.07002.3	interact.pep.xml	MSMKEVDEQMLNVQNK	M[147]SM[147]KEVDEQM[147]LNVQNK	R	N	16	3	1994.5402	1970.8813	1970.8765	657.9677	657.9661	1970.8746	657.9655	0.0018	0.00000000000000	72.3900	14.0360	1.0000	2	1	321	336	0.0000	10M(15.9949), 1M(15.9949), 3M(15.9949)							false	sp|Q7TMM9|TBB2A_MOUSE	Q7TMM9	TBB2A_MOUSE	Tubb2a	Tubulin beta-2A chain	Tubb2b, Tubb4b, Tubb5	sp|P68372|TBB4B_MOUSE, sp|P99024|TBB5_MOUSE, sp|Q9CWF2|TBB2B_MOUSE
2017_01_19_MB1-4_Glyco_rep3_Frac9.07003.07003.3	interact.pep.xml	NPNGTVTVISR	NPN[1330]GTVTVISR	R	Y	11	3	1995.0904	2373.0496	2373.0437	792.0238	792.0218	1156.6200	386.5473	1216.4237	0.05774346000000	17.8020	12.0420	0.9695	2	0	200	210	0.0000	3N(1216.4229)	HexNAc-2_Hex-5	2.6641	1.7811553761206436E-4	NPnGTVTVISR	17.80225	17.80225	true	sp|Q9JKF6|NECT1_MOUSE	Q9JKF6	NECT1_MOUSE	Nectin1	Nectin-1
2017_01_19_MB1-4_Glyco_rep3_Frac9.07007.07007.3	interact.pep.xml	CHLNNSECMPIK	CHLN[1330]NSECMPIK	K	G	12	3	1996.1057	2718.0798	2718.0737	907.0339	907.0318	1501.6476	501.5565	1216.4261	0.16014010000000	9.6820	0.0000	0.9152	2	0	330	341	0.0000	1C(57.0215), 8C(57.0215), 4N(1216.4229)	HexNAc-2_Hex-5	0.7412	2.1981886925173658E-4	CHLnNSECMPIK	9.68237	9.68237	true	sp|Q8C419|GP158_MOUSE	Q8C419	GP158_MOUSE	Gpr158	Probable G-protein coupled receptor 158
2017_01_19_MB1-4_Glyco_rep3_Frac9.07010.07010.3	interact.pep.xml	CHLNNSECMPIK	CHLN[1330]NSECMPIK	K	G	12	3	1997.2476	2718.0798	2718.0737	907.0339	907.0318	1501.6476	501.5565	1216.4261	0.03127879000000	14.5190	0.0000	0.9844	2	0	330	341	0.0000	1C(57.0215), 8C(57.0215), 4N(1216.4229)	HexNAc-2_Hex-5	2.2775	1.7811553761206436E-4	CHLnNSECMPIK	14.519716	14.519716	true	sp|Q8C419|GP158_MOUSE	Q8C419	GP158_MOUSE	Gpr158	Probable G-protein coupled receptor 158
2017_01_19_MB1-4_Glyco_rep3_Frac9.07011.07011.3	interact.pep.xml	KVLVAPPSEEANTTK	KVLVAPPSEEAN[1817]TTK	K	A	15	3	1997.7807	3285.4443	3285.4434	1096.1554	1096.1551	1582.8566	528.6261	1702.5867	0.00072096580000	26.0110	6.7760	0.9994	2	0	194	208	0.0000	12N(1702.5814)	HexNAc-2_Hex-8	1.9019	1.7811553761206436E-4	KVLVAPPSEEANTTK	22.244999	26.011246	false	sp|P43006|EAA2_MOUSE	P43006	EAA2_MOUSE	Slc1a2	Excitatory amino acid transporter 2		sp|P43006-2|EAA2_MOUSE, sp|P43006-3|EAA2_MOUSE
2017_01_19_MB1-4_Glyco_rep3_Frac9.07013.07013.3	interact.pep.xml	KVLVAPPSEEANTTK	KVLVAPPSEEAN[1817]TTK	K	A	15	3	1998.0123	3285.4443	3285.4434	1096.1554	1096.1551	1582.8566	528.6261	1702.5867	0.00021420260000	33.9660	10.9970	0.9997	2	0	194	208	0.0000	12N(1702.5814)	HexNAc-2_Hex-8	3.4190	0.0	KVLVAPPSEEANTTK	31.999523	33.966972	false	sp|P43006|EAA2_MOUSE	P43006	EAA2_MOUSE	Slc1a2	Excitatory amino acid transporter 2		sp|P43006-2|EAA2_MOUSE, sp|P43006-3|EAA2_MOUSE
2017_01_19_MB1-4_Glyco_rep3_Frac9.07017.07017.4	interact.pep.xml	CEGPGVPTVTVHNTTDKR	CEGPGVPTVTVHN[1655]TTDKR	K	R	18	4	1999.4424	3507.4912	3507.4834	877.8801	877.8781	1966.9530	492.7455	1540.5304	0.00982313100000	18.5310	0.0000	0.9525	2	0	493	510	0.0000	1C(57.0215), 13N(1540.5285)	HexNAc-2_Hex-7	1.8616	1.7811553761206436E-4	CEGPGVPTVTVHnTTDKR	18.531105	18.531105	true	sp|Q9Z218|DPP6_MOUSE	Q9Z218	DPP6_MOUSE	Dpp6	Dipeptidyl aminopeptidase-like protein 6
2017_01_19_MB1-4_Glyco_rep3_Frac9.07020.07020.4	interact.pep.xml	CEGPGVPTVTVHNTTDKR	CEGPGVPTVTVHN[1655]TTDKR	K	R	18	4	2000.2226	3507.4912	3507.4834	877.8801	877.8781	1966.9530	492.7455	1540.5304	0.00000053346830	27.3880	13.9310	0.9999	2	0	493	510	0.0000	1C(57.0215), 13N(1540.5285)	HexNAc-2_Hex-7	0.2443	2.528871280451825E-4	CEGPGVPTVTVHnTTDKR	27.38874	27.38874	true	sp|Q9Z218|DPP6_MOUSE	Q9Z218	DPP6_MOUSE	Dpp6	Dipeptidyl aminopeptidase-like protein 6
2017_01_19_MB1-4_Glyco_rep3_Frac9.07022.07022.3	interact.pep.xml	KHLIIGVSSDR		K	G	11	3	2001.2352	1223.6997	1223.7002	408.9072	408.9073	1223.6985	408.9068	0.0017	0.00012154870000	25.1610	9.3140	0.9997	2	0	90	100	0.0000								true	sp|Q91VR2|ATPG_MOUSE	Q91VR2	ATPG_MOUSE	Atp5f1c	ATP synthase subunit gamma, mitochondrial
2017_01_19_MB1-4_Glyco_rep3_Frac9.07023.07023.3	interact.pep.xml	VGDAQGMFEPDGGGRPK	VGDAQGM[147]FEPDGGGRPK	R	G	17	3	2001.3176	1732.7878	1732.7839	578.6032	578.6019	1732.7837	578.6018	0.0002	0.00044900360000	20.8910	0.0000	0.9977	2	1	487	503	0.0000	7M(15.9949)							false	sp|Q8K596-2|NAC2_MOUSE	Q8K596-2	NAC2_MOUSE	Slc8a2	Isoform 2 of Sodium/calcium exchanger 2		sp|Q8K596|NAC2_MOUSE
2017_01_19_MB1-4_Glyco_rep3_Frac9.07029.07029.4	interact.pep.xml	CEGPGVPTVTVHNTTDKR	CEGPGVPTVTVHN[2045]TTDKR	K	R	18	4	2002.1274	3897.6592	3897.6500	975.4221	975.4198	1966.9530	492.7455	1930.6969	0.00158209700000	27.4490	16.4830	0.9933	2	0	493	510	0.0000	1C(57.0215), 13N(1930.6924)	HexNAc-4_Hex-6_Fuc-1	-4.0896	0.0025451768897938407	CEGPGVPTVTVHnTTDKR	27.449009	27.449009	true	sp|Q9Z218|DPP6_MOUSE	Q9Z218	DPP6_MOUSE	Dpp6	Dipeptidyl aminopeptidase-like protein 6
2017_01_19_MB1-4_Glyco_rep3_Frac9.07030.07030.4	interact.pep.xml	NGVELTATRKNASNMEYR	NGVELTATRKN[1330]ASNMEYR	R	I	18	4	2002.2098	3269.4350	3269.4280	818.3660	818.3643	2053.0010	514.2575	1216.4270	0.00000000005155	35.5310	25.2110	1.0000	2	1	186	203	0.0000	11N(1216.4229)	HexNAc-2_Hex-5	2.5091	1.7811553761206436E-4	NGVELTATRKnASNMEYR	35.53181	33.30165	false	sp|P97300|NPTN_MOUSE	P97300	NPTN_MOUSE	Nptn	Neuroplastin		sp|P97300-1|NPTN_MOUSE, sp|P97300-3|NPTN_MOUSE
2017_01_19_MB1-4_Glyco_rep3_Frac9.07032.07032.4	interact.pep.xml	CEGPGVPTVTVHNTTDKR	CEGPGVPTVTVHN[2045]TTDKR	K	R	18	4	2003.2924	3897.6592	3897.6500	975.4221	975.4198	1966.9530	492.7455	1930.6969	0.00000000023172	34.5840	12.5720	1.0000	2	0	493	510	0.0000	1C(57.0215), 13N(1930.6924)	HexNAc-4_Hex-6_Fuc-1	-4.7547	0.0026900167439817737	CEGPGVPTVTVHnTTDKR	34.584057	29.804806	true	sp|Q9Z218|DPP6_MOUSE	Q9Z218	DPP6_MOUSE	Dpp6	Dipeptidyl aminopeptidase-like protein 6
2017_01_19_MB1-4_Glyco_rep3_Frac9.07042.07042.4	interact.pep.xml	YHTHENGTLEIYR	YHTHEN[1493]GTLEIYR	R	T	13	4	2005.5471	3011.2578	3011.2485	753.8217	753.8194	1631.7692	408.9496	1379.4793	0.00123453800000	17.1390	7.8380	0.9909	2	0	471	483	0.0000	6N(1378.4757)	HexNAc-2_Hex-6	2.4827	1.7811553761206436E-4	YHTHEnGTLEIYR	17.139263	17.139263	false	sp|P70232|NCHL1_MOUSE	P70232	NCHL1_MOUSE	Chl1	Neural cell adhesion molecule L1-like protein		sp|P70232-2|NCHL1_MOUSE
2017_01_19_MB1-4_Glyco_rep3_Frac9.07043.07043.4	interact.pep.xml	KVLVAPPSEEANTTK	KVLVAPPSEEAN[1988]TTK	K	A	15	4	2006.0696	3457.5410	3457.5334	865.3925	865.3906	1582.8566	396.7214	1874.6768	0.09942599000000	12.5100	0.0000	0.5845	2	0	194	208	0.0000	12N(1873.6709)	HexNAc-3_Hex-6_Fuc-2	-5.7960	0.002918997810751642	KVLVAPPSEEAnTTK	12.510521	12.510521	false	sp|P43006|EAA2_MOUSE	P43006	EAA2_MOUSE	Slc1a2	Excitatory amino acid transporter 2		sp|P43006-2|EAA2_MOUSE, sp|P43006-3|EAA2_MOUSE
2017_01_19_MB1-4_Glyco_rep3_Frac9.07046.07046.3	interact.pep.xml	RVASALPGMENVQEK	RVASALPGM[147]ENVQEK	R	S	15	3	2007.1644	1643.8337	1643.8290	548.9518	548.9503	1643.8300	548.9506	-0.0009	0.25453650000000	11.8770	0.0000	0.8088	2	0	169	183	0.0000	9M(15.9949)							true	sp|P61294|RAB6B_MOUSE	P61294	RAB6B_MOUSE	Rab6b	Ras-related protein Rab-6B
2017_01_19_MB1-4_Glyco_rep3_Frac9.07059.07059.4	interact.pep.xml	GSGTAEVELKKGATLK		K	I	16	4	2010.4296	1587.8870	1587.8830	397.9790	397.9780	1587.8830	397.9780	0.0000	0.00024678450000	21.8000	10.2840	0.9977	2	1	126	141	0.0000								false	sp|P52480-2|KPYM_MOUSE	P52480-2	KPYM_MOUSE	Pkm	Isoform M1 of Pyruvate kinase PKM		sp|P52480|KPYM_MOUSE
2017_01_19_MB1-4_Glyco_rep3_Frac9.07060.07060.4	interact.pep.xml	CEGPGVPTVTVHNTTDKR	CEGPGVPTVTVHN[1493]TTDKR	K	R	18	4	2010.6949	3345.4392	3345.4290	837.3671	837.3645	1966.9530	492.7455	1378.4759	0.11376270000000	13.2760	0.0000	0.6636	2	0	493	510	0.0000	1C(57.0215), 13N(1378.4757)	HexNAc-2_Hex-6	2.9816	1.7811553761206436E-4	CEGPGVPTVTVHnTTDKR	13.276264	13.276264	true	sp|Q9Z218|DPP6_MOUSE	Q9Z218	DPP6_MOUSE	Dpp6	Dipeptidyl aminopeptidase-like protein 6
2017_01_19_MB1-4_Glyco_rep3_Frac9.07061.07061.4	interact.pep.xml	CEGPGVPTVTVHNTTDKR	CEGPGVPTVTVHN[1534]TTDKR	K	R	18	4	2010.7990	3386.4678	3386.4556	847.6242	847.6212	1966.9530	492.7455	1419.5025	0.00112157100000	20.2320	14.1660	0.9712	2	0	493	510	0.0000	1C(57.0215), 13N(1419.5023)	HexNAc-3_Hex-5	4.6084	0.0	CEGPGVPTVTVHnTTDKR	20.232906	20.232906	true	sp|Q9Z218|DPP6_MOUSE	Q9Z218	DPP6_MOUSE	Dpp6	Dipeptidyl aminopeptidase-like protein 6
2017_01_19_MB1-4_Glyco_rep3_Frac9.07062.07062.4	interact.pep.xml	CEGPGVPTVTVHNTTDKR	CEGPGVPTVTVHN[1883]TTDKR	K	R	18	4	2010.9334	3735.6028	3735.5957	934.9080	934.9062	1966.9530	492.7455	1768.6427	0.00153940800000	17.2580	0.0000	0.9944	2	0	493	510	0.0000	1C(57.0215), 13N(1768.6396)	HexNAc-4_Hex-5_Fuc-1	-4.1500	0.0025879771582885593	CEGPGVPTVTVHnTTDKR	17.258057	17.258057	true	sp|Q9Z218|DPP6_MOUSE	Q9Z218	DPP6_MOUSE	Dpp6	Dipeptidyl aminopeptidase-like protein 6
2017_01_19_MB1-4_Glyco_rep3_Frac9.07063.07063.4	interact.pep.xml	CEGPGVPTVTVHNTTDKR	CEGPGVPTVTVHN[1493]TTDKR	K	R	18	4	2011.0547	3345.4392	3345.4290	837.3671	837.3645	1966.9530	492.7455	1378.4759	0.00000038125620	26.5130	11.8310	0.9998	2	0	493	510	0.0000	1C(57.0215), 13N(1378.4757)	HexNAc-2_Hex-6	2.3679	1.7811553761206436E-4	CEGPGVPTVTVHnTTDKR	26.513393	24.635345	true	sp|Q9Z218|DPP6_MOUSE	Q9Z218	DPP6_MOUSE	Dpp6	Dipeptidyl aminopeptidase-like protein 6
2017_01_19_MB1-4_Glyco_rep3_Frac9.07065.07065.4	interact.pep.xml	CEGPGVPTVTVHNTTDKR	CEGPGVPTVTVHN[1883]TTDKR	K	R	18	4	2011.6667	3735.6028	3735.5957	934.9080	934.9062	1966.9530	492.7455	1768.6427	0.00000000111414	30.7930	12.8090	1.0000	2	0	493	510	0.0000	1C(57.0215), 13N(1768.6396)	HexNAc-4_Hex-5_Fuc-1	-5.2767	0.0027606188159405238	CEGPGVPTVTVHnTTDKR	30.793072	28.439445	true	sp|Q9Z218|DPP6_MOUSE	Q9Z218	DPP6_MOUSE	Dpp6	Dipeptidyl aminopeptidase-like protein 6
2017_01_19_MB1-4_Glyco_rep3_Frac9.07070.07070.5	interact.pep.xml	NSSYVHGGVDASGKPQEAVYGQNDIHHK		R	V	28	5	2013.4062	2993.4070	2993.4011	599.6887	599.6875	2993.4016	599.6876	-0.0004	0.00000000000054	40.5970	11.8600	1.0000	2	1	37	64	0.0000								false	sp|P97379-2|G3BP2_MOUSE	P97379-2	G3BP2_MOUSE	G3bp2	Isoform B of Ras GTPase-activating protein-binding protein 2		sp|P97379|G3BP2_MOUSE
2017_01_19_MB1-4_Glyco_rep3_Frac9.07072.07072.4	interact.pep.xml	NSSYVHGGVDASGKPQEAVYGQNDIHHK		R	V	28	4	2013.7786	2993.4067	2993.4020	749.3590	749.3578	2993.4016	749.3577	0.0004	0.00000001624612	41.6570	0.0000	1.0000	2	1	37	64	0.0000								false	sp|P97379-2|G3BP2_MOUSE	P97379-2	G3BP2_MOUSE	G3bp2	Isoform B of Ras GTPase-activating protein-binding protein 2		sp|P97379|G3BP2_MOUSE
2017_01_19_MB1-4_Glyco_rep3_Frac9.07073.07073.4	interact.pep.xml	CEGPGVPTVTVHNTTDKR	CEGPGVPTVTVHN[1330]TTDKR	K	R	18	4	2013.8850	3183.3850	3183.3745	796.8535	796.8509	1966.9530	492.7455	1216.4215	0.00002394355000	27.6690	16.0880	0.9997	2	0	493	510	0.0000	1C(57.0215), 13N(1216.4229)	HexNAc-2_Hex-5	2.1625	1.7811553761206436E-4	CEGPGVPTVTVHNTTDKR	25.463068	27.669172	true	sp|Q9Z218|DPP6_MOUSE	Q9Z218	DPP6_MOUSE	Dpp6	Dipeptidyl aminopeptidase-like protein 6
2017_01_19_MB1-4_Glyco_rep3_Frac9.07075.07075.4	interact.pep.xml	NSSYVHGGVDASGKPQEAVYGQNDIHHK		R	V	28	4	2014.4920	2993.4067	2993.4020	749.3590	749.3578	2993.4016	749.3577	0.0004	0.00000000000000	85.9580	6.7750	1.0000	2	1	37	64	0.0000								false	sp|P97379-2|G3BP2_MOUSE	P97379-2	G3BP2_MOUSE	G3bp2	Isoform B of Ras GTPase-activating protein-binding protein 2		sp|P97379|G3BP2_MOUSE
2017_01_19_MB1-4_Glyco_rep3_Frac9.07076.07076.4	interact.pep.xml	CEGPGVPTVTVHNTTDKR	CEGPGVPTVTVHN[1737]TTDKR	K	R	18	4	2014.9979	3589.5444	3589.5364	898.3934	898.3914	1966.9530	492.7455	1622.5833	0.00000290904700	34.4840	16.2780	1.0000	2	0	493	510	0.0000	1C(57.0215), 13N(1622.5817)	HexNAc-4_Hex-5	2.5137	1.7811553761206436E-4	CEGPGVPTVTVHNTTDKR	29.590462	34.48452	true	sp|Q9Z218|DPP6_MOUSE	Q9Z218	DPP6_MOUSE	Dpp6	Dipeptidyl aminopeptidase-like protein 6
2017_01_19_MB1-4_Glyco_rep3_Frac9.07077.07077.4	interact.pep.xml	CEGPGVPTVTVHNTTDKR	CEGPGVPTVTVHN[1899]TTDKR	K	R	18	4	2015.0800	3751.5970	3751.5908	938.9065	938.9050	1966.9530	492.7455	1784.6378	0.00182231600000	22.8400	14.2040	0.9784	2	0	493	510	0.0000	1C(57.0215), 13N(1784.6345)	HexNAc-4_Hex-6	1.4487	1.7811553761206436E-4	CEGPGVPTVTVHnTTDKR	22.840649	22.840649	true	sp|Q9Z218|DPP6_MOUSE	Q9Z218	DPP6_MOUSE	Dpp6	Dipeptidyl aminopeptidase-like protein 6
2017_01_19_MB1-4_Glyco_rep3_Frac9.07079.07079.3	interact.pep.xml	EVTVECHIAGTR	EVTVECHIAGTR	K	N	12	3	2015.2437	1370.6628	1370.6610	457.8949	457.8943	1370.6611	457.8943	-0.0001	0.00123544900000	23.9260	9.7210	0.9989	2	0	244	255	0.0000	6C(57.0215)							true	sp|P97370|AT1B3_MOUSE	P97370	AT1B3_MOUSE	Atp1b3	Sodium/potassium-transporting ATPase subunit beta-3
2017_01_19_MB1-4_Glyco_rep3_Frac9.07080.07080.4	interact.pep.xml	CEGPGVPTVTVHNTTDKR	CEGPGVPTVTVHN[1899]TTDKR	K	R	18	4	2015.3261	3751.5970	3751.5908	938.9065	938.9050	1966.9530	492.7455	1784.6378	0.00000019414960	30.5880	20.0060	0.9991	2	0	493	510	0.0000	1C(57.0215), 13N(1784.6345)	HexNAc-4_Hex-6	0.6875	2.1981886925173658E-4	CEGPGVPTVTVHnTTDKR	30.588165	30.588165	true	sp|Q9Z218|DPP6_MOUSE	Q9Z218	DPP6_MOUSE	Dpp6	Dipeptidyl aminopeptidase-like protein 6
2017_01_19_MB1-4_Glyco_rep3_Frac9.07085.07085.4	interact.pep.xml	CEGPGVPTVTVHNTTDKR	CEGPGVPTVTVHN[1534]TTDKR	K	R	18	4	2016.3766	3386.4644	3386.4553	847.6234	847.6211	1966.9530	492.7455	1419.5023	0.01614461000000	20.1160	12.1270	0.7489	2	0	493	510	0.0000	1C(57.0215), 13N(1419.5023)	HexNAc-3_Hex-5	5.6623	0.0	CEGPGVPTVTVHnTTDKR	20.11641	20.11641	true	sp|Q9Z218|DPP6_MOUSE	Q9Z218	DPP6_MOUSE	Dpp6	Dipeptidyl aminopeptidase-like protein 6
2017_01_19_MB1-4_Glyco_rep3_Frac9.07088.07088.4	interact.pep.xml	CEGPGVPTVTVHNTTDKR	CEGPGVPTVTVHN[1534]TTDKR	K	R	18	4	2017.0569	3386.4644	3386.4553	847.6234	847.6211	1966.9530	492.7455	1419.5023	0.00000000000077	43.1510	12.9080	1.0000	2	0	493	510	0.0000	1C(57.0215), 13N(1419.5023)	HexNAc-3_Hex-5	5.1880	0.0	CEGPGVPTVTVHnTTDKR	43.151024	33.453484	true	sp|Q9Z218|DPP6_MOUSE	Q9Z218	DPP6_MOUSE	Dpp6	Dipeptidyl aminopeptidase-like protein 6
2017_01_19_MB1-4_Glyco_rep3_Frac9.07099.07099.3	interact.pep.xml	IFPKEMLKR	IFPKEM[147]LKR	R	I	9	3	2020.7336	1176.6718	1176.6682	393.2312	393.2300	1176.6687	393.2302	-0.0004	0.03352062000000	16.5100	13.4820	0.9292	2	1	486	494	0.0000	6M(15.9949)							false	sp|P62814|VATB2_MOUSE	P62814	VATB2_MOUSE	Atp6v1b2	V-type proton ATPase subunit B, brain isoform	Atp6v1b1	sp|Q91YH6|VATB1_MOUSE
2017_01_19_MB1-4_Glyco_rep3_Frac9.07102.07102.4	interact.pep.xml	ASVEKGDYYEAHQMYR		R	T	16	4	2021.4066	1945.8652	1945.8630	487.4736	487.4730	1945.8628	487.4730	0.0002	0.00000000000000	34.4680	9.3690	1.0000	2	1	32	47	0.0000								true	sp|Q9D1H7|GET4_MOUSE	Q9D1H7	GET4_MOUSE	Get4	Golgi to ER traffic protein 4 homolog
2017_01_19_MB1-4_Glyco_rep3_Frac9.07108.07108.4	interact.pep.xml	CEGPGVPTVTVHNTTDKR	CEGPGVPTVTVHN[2045]TTDKR	K	R	18	4	2023.0030	3897.6553	3897.6494	975.4211	975.4196	1966.9530	492.7455	1930.6964	0.00003387858000	24.1580	12.2960	0.9997	2	0	493	510	0.0000	1C(57.0215), 13N(1930.6924)	HexNAc-4_Hex-6_Fuc-1	-4.8265	0.0026900167439817737	CEGPGVPTVTVHnTTDKR	24.158398	24.158398	true	sp|Q9Z218|DPP6_MOUSE	Q9Z218	DPP6_MOUSE	Dpp6	Dipeptidyl aminopeptidase-like protein 6
2017_01_19_MB1-4_Glyco_rep3_Frac9.07110.07110.3	interact.pep.xml	ISSDLDGHPVPK		K	Q	12	3	2023.5924	1263.6472	1263.6451	422.2230	422.2223	1263.6458	422.2225	-0.0006	0.00018556730000	15.6090	9.5250	0.9996	2	0	103	114	0.0000								true	sp|P40142|TKT_MOUSE	P40142	TKT_MOUSE	Tkt	Transketolase
2017_01_19_MB1-4_Glyco_rep3_Frac9.07115.07115.3	interact.pep.xml	KEAAENSLVAYK		R	A	12	3	2024.7723	1321.6879	1321.6865	441.5699	441.5694	1321.6876	441.5698	-0.0011	0.00000005199841	29.4760	8.9970	1.0000	2	0	142	153	0.0000								true	sp|P62259|1433E_MOUSE	P62259	1433E_MOUSE	Ywhae	14-3-3 protein epsilon
2017_01_19_MB1-4_Glyco_rep3_Frac9.07117.07117.3	interact.pep.xml	TIMHLMINNTK	TIM[147]HLM[147]INNTK	K	E	11	3	2025.3607	1346.6702	1346.6671	449.8973	449.8963	1346.6685	449.8968	-0.0013	0.00000001708111	22.2930	8.8770	1.0000	2	0	684	694	0.0000	3M(15.9949), 6M(15.9949)							false	sp|P39053-3|DYN1_MOUSE	P39053-3	DYN1_MOUSE	Dnm1	Isoform 3 of Dynamin-1	Dnm2	sp|P39053-4|DYN1_MOUSE, sp|P39053-5|DYN1_MOUSE, sp|P39053-6|DYN1_MOUSE, sp|P39053|DYN1_MOUSE, sp|P39054-2|DYN2_MOUSE, sp|P39054|DYN2_MOUSE
2017_01_19_MB1-4_Glyco_rep3_Frac9.07118.07118.3	interact.pep.xml	IGSVEAKDQVAAVK		R	Y	14	3	2025.4436	1413.7832	1413.7911	472.2683	472.2710	1413.7826	472.2681	0.0085	0.00000017245080	31.6830	12.1480	1.0000	2	1	620	633	0.0000								true	sp|Q6NXK7|DPP10_MOUSE	Q6NXK7	DPP10_MOUSE	Dpp10	Inactive dipeptidyl peptidase 10
2017_01_19_MB1-4_Glyco_rep3_Frac9.07119.07119.3	interact.pep.xml	STITSREVQTAVR		R	L	13	3	2025.5253	1446.7795	1446.7777	483.2671	483.2665	1446.7789	483.2669	-0.0012	0.00000670509300	20.9570	9.2560	0.9997	2	1	88	100	0.0000								false	sp|Q8CGP0|H2B3B_MOUSE	Q8CGP0	H2B3B_MOUSE	H2bu1	Histone H2B type 3-B	Hist3h2ba	sp|Q9D2U9|H2B3A_MOUSE
2017_01_19_MB1-4_Glyco_rep3_Frac9.07123.07123.3	interact.pep.xml	KVLVAPPSEEANTTK	KVLVAPPSEEAN[1493]TTK	K	A	15	3	2025.8526	2961.3360	2961.3337	988.1193	988.1185	1582.8566	528.6261	1378.4771	0.00892791200000	16.6970	0.0000	0.9943	2	0	194	208	0.0000	12N(1378.4757)	HexNAc-2_Hex-6	2.4165	1.7811553761206436E-4	KVLVAPPSEEANTTK	15.066955	16.697212	false	sp|P43006|EAA2_MOUSE	P43006	EAA2_MOUSE	Slc1a2	Excitatory amino acid transporter 2		sp|P43006-2|EAA2_MOUSE, sp|P43006-3|EAA2_MOUSE
2017_01_19_MB1-4_Glyco_rep3_Frac9.07124.07124.3	interact.pep.xml	ANGTTHLVVTEPTR	AN[1330]GTTHLVVTEPTR	K	I	14	3	2025.9748	2711.2080	2711.2026	904.7433	904.7415	1494.7789	499.2669	1216.4237	0.00000617768600	25.5200	12.0750	0.9999	2	0	488	501	0.0000	2N(1216.4229)	HexNAc-2_Hex-5	3.6502	0.0	AnGTTHLVVTEPTR	25.520817	25.520817	true	sp|Q07409|CNTN3_MOUSE	Q07409	CNTN3_MOUSE	Cntn3	Contactin-3
2017_01_19_MB1-4_Glyco_rep3_Frac9.07126.07126.3	interact.pep.xml	KVLVAPPSEEANTTK	KVLVAPPSEEAN[1493]TTK	K	A	15	3	2027.0643	2961.3360	2961.3337	988.1193	988.1185	1582.8566	528.6261	1378.4771	0.00002345580000	28.0190	7.6090	0.9999	2	0	194	208	0.0000	12N(1378.4757)	HexNAc-2_Hex-6	4.1756	0.0	KVLVAPPSEEAnTTK	28.019161	28.019161	false	sp|P43006|EAA2_MOUSE	P43006	EAA2_MOUSE	Slc1a2	Excitatory amino acid transporter 2		sp|P43006-2|EAA2_MOUSE, sp|P43006-3|EAA2_MOUSE
2017_01_19_MB1-4_Glyco_rep3_Frac9.07134.07134.3	interact.pep.xml	MYTLEQYNNSK	M[147]YTLEQYN[1330]NSK	R	S	11	3	2029.7756	2622.0464	2622.0420	875.0227	875.0213	1405.6183	469.5467	1216.4237	0.10543870000000	10.4080	0.0000	0.9436	2	0	342	352	0.0000	1M(15.9949), 8N(1216.4229)	HexNAc-2_Hex-5	0.7162	2.1981886925173658E-4	MYTLEQYNNSK	9.623337	10.408899	true	sp|Q8C8T7|ELFN1_MOUSE	Q8C8T7	ELFN1_MOUSE	Elfn1	Protein ELFN1
2017_01_19_MB1-4_Glyco_rep3_Frac9.07135.07135.3	interact.pep.xml	KVLVAPPSEEANTTK	KVLVAPPSEEAN[1330]TTK	K	A	15	3	2029.8582	2799.2876	2799.2812	934.1031	934.1010	1582.8566	528.6261	1216.4246	0.00043451020000	21.9480	6.0210	0.9995	2	0	194	208	0.0000	12N(1216.4229)	HexNAc-2_Hex-5	2.4620	1.7811553761206436E-4	KVLVAPPSEEANTTK	18.498575	21.948738	false	sp|P43006|EAA2_MOUSE	P43006	EAA2_MOUSE	Slc1a2	Excitatory amino acid transporter 2		sp|P43006-2|EAA2_MOUSE, sp|P43006-3|EAA2_MOUSE
2017_01_19_MB1-4_Glyco_rep3_Frac9.07136.07136.3	interact.pep.xml	MYTLEQYNNSK	M[147]YTLEQYN[1330]NSK	R	S	11	3	2029.9670	2622.0464	2622.0420	875.0227	875.0213	1405.6183	469.5467	1216.4237	0.00263937000000	16.8140	0.0000	0.9985	2	0	342	352	0.0000	1M(15.9949), 8N(1216.4229)	HexNAc-2_Hex-5	4.1140	0.0	MYTLEQYnNSK	16.814302	16.814302	true	sp|Q8C8T7|ELFN1_MOUSE	Q8C8T7	ELFN1_MOUSE	Elfn1	Protein ELFN1
2017_01_19_MB1-4_Glyco_rep3_Frac9.07137.07137.3	interact.pep.xml	KVLVAPPSEEANTTK	KVLVAPPSEEAN[1330]TTK	K	A	15	3	2030.5714	2799.2876	2799.2812	934.1031	934.1010	1582.8566	528.6261	1216.4246	0.00003891173000	35.1370	14.6260	0.9999	2	0	194	208	0.0000	12N(1216.4229)	HexNAc-2_Hex-5	2.9416	1.7811553761206436E-4	KVLVAPPSEEAnTTK	35.13705	32.3596	false	sp|P43006|EAA2_MOUSE	P43006	EAA2_MOUSE	Slc1a2	Excitatory amino acid transporter 2		sp|P43006-2|EAA2_MOUSE, sp|P43006-3|EAA2_MOUSE
2017_01_19_MB1-4_Glyco_rep3_Frac9.07152.07152.5	interact.pep.xml	HENNTKDNSIQHEFSLTREK	HEN[1493]NTKDNSIQHEFSLTREK	R	R	20	5	2033.8712	3805.6528	3805.6367	762.1378	762.1346	2426.1575	486.2388	1379.4792	0.00000000018886	32.0770	12.4190	1.0000	2	2	40	59	0.0000	3N(1378.4757)	HexNAc-2_Hex-6	2.4827	1.7811553761206436E-4	HEnNTKDNSIQHEFSLTREK	32.077248	31.210424	true	sp|P01831|THY1_MOUSE	P01831	THY1_MOUSE	Thy1	Thy-1 membrane glycoprotein
2017_01_19_MB1-4_Glyco_rep3_Frac9.07155.07155.4	interact.pep.xml	VTQQSPTSMNQVNLTCR	VTQQSPTSM[147]NQVN[1988]LTCR	K	A	17	4	2035.3878	3852.5990	3852.5933	964.1570	964.1556	1978.9200	495.7373	1873.6732	0.07425915000000	14.0170	7.7860	0.7976	2	0	259	275	0.0000	16C(57.0215), 9M(15.9949), 13N(1873.6709)	HexNAc-3_Hex-6_Fuc-2	-5.8638	0.002937451154768642	VTQQSPTSMNQVNLTCR	12.324729	14.017018	false	sp|P97797-2|SHPS1_MOUSE	P97797-2	SHPS1_MOUSE	Sirpa	Isoform 2 of Tyrosine-protein phosphatase non-receptor type substrate 1		sp|P97797|SHPS1_MOUSE
2017_01_19_MB1-4_Glyco_rep3_Frac9.07158.07158.4	interact.pep.xml	VTQQSPTSMNQVNLTCR	VTQQSPTSM[147]NQVN[1988]LTCR	K	A	17	4	2035.6744	3852.5990	3852.5933	964.1570	964.1556	1978.9200	495.7373	1873.6732	0.12108990000000	16.8150	7.9430	0.7066	2	0	259	275	0.0000	16C(57.0215), 9M(15.9949), 13N(1873.6709)	HexNAc-3_Hex-6_Fuc-2	-3.2960	0.0019595226953673375	VTQQSPTSMNQVnLTCR	16.815657	16.815657	false	sp|P97797-2|SHPS1_MOUSE	P97797-2	SHPS1_MOUSE	Sirpa	Isoform 2 of Tyrosine-protein phosphatase non-receptor type substrate 1		sp|P97797|SHPS1_MOUSE
2017_01_19_MB1-4_Glyco_rep3_Frac9.07167.07167.3	interact.pep.xml	AAADLMAYCEAHAK	AAADLM[147]AYCEAHAK	K	E	14	3	2038.4344	1536.6727	1536.6697	513.2315	513.2305	1536.6699	513.2306	-0.0002	0.00000000012878	39.6510	11.1740	1.0000	2	0	33	46	0.0000	6M(15.9949), 9C(57.0215)							true	sp|P63213|GBG2_MOUSE	P63213	GBG2_MOUSE	Gng2	Guanine nucleotide-binding protein G(I)/G(S)/G(O) subunit gamma-2
2017_01_19_MB1-4_Glyco_rep3_Frac9.07186.07186.3	interact.pep.xml	TKSQGGEPTYNVAVGR		R	A	16	3	2043.3463	1662.8359	1662.8318	555.2859	555.2845	1662.8324	555.2847	-0.0006	0.00000030535260	31.3730	8.9540	1.0000	2	1	90	105	0.0000								false	sp|Q9JJV2|PROF2_MOUSE	Q9JJV2	PROF2_MOUSE	Pfn2	Profilin-2		sp|Q9JJV2-2|PROF2_MOUSE, sp|Q9JJV2-3|PROF2_MOUSE
2017_01_19_MB1-4_Glyco_rep3_Frac9.07188.07188.3	interact.pep.xml	LVSDGNINSDRIQEK		R	V	15	3	2043.5408	1686.8558	1686.8533	563.2925	563.2917	1686.8535	563.2918	-0.0002	0.00000239649600	27.7000	10.5670	0.9999	2	1	1235	1249	0.0000								false	sp|Q62261|SPTB2_MOUSE	Q62261	SPTB2_MOUSE	Sptbn1	Spectrin beta chain, non-erythrocytic 1		sp|Q62261-2|SPTB2_MOUSE
2017_01_19_MB1-4_Glyco_rep3_Frac9.07190.07190.3	interact.pep.xml	MSMKEVDEQMLNVQNK	MSM[147]KEVDEQM[147]LNVQNK	R	N	16	3	2043.7042	1954.8845	1954.8792	652.6354	652.6337	1954.8796	652.6338	-0.0004	0.00000000000000	51.2610	43.7330	1.0000	2	1	321	336	0.0000	10M(15.9949), 3M(15.9949)							false	sp|Q7TMM9|TBB2A_MOUSE	Q7TMM9	TBB2A_MOUSE	Tubb2a	Tubulin beta-2A chain	Tubb2b, Tubb4b, Tubb5	sp|P68372|TBB4B_MOUSE, sp|P99024|TBB5_MOUSE, sp|Q9CWF2|TBB2B_MOUSE
2017_01_19_MB1-4_Glyco_rep3_Frac9.07200.07200.4	interact.pep.xml	QTSQQPAGPPAQQRPPPQGGPPQPGPGPQR		R	Q	30	4	2046.5348	3037.5322	3037.5240	760.3903	760.3883	3037.5230	760.3880	0.0009	0.00000000000000	52.6070	8.8300	1.0000	2	1	447	476	0.0000								false	sp|O88935-1|SYN1_MOUSE	O88935-1	SYN1_MOUSE	Syn1	Isoform Ib of Synapsin-1		sp|O88935-3|SYN1_MOUSE, sp|O88935|SYN1_MOUSE
2017_01_19_MB1-4_Glyco_rep3_Frac9.07206.07206.4	interact.pep.xml	VTQQSPTSMNQVNLTCR	VTQQSPTSM[147]NQVN[1493]LTCR	K	A	17	4	2047.9781	3358.3410	3358.3699	840.5925	840.5998	1978.9200	495.7373	1379.4498	0.00000005381533	30.9560	13.1830	0.9998	2	0	259	275	0.0000	16C(57.0215), 9M(15.9949), 13N(1378.4757)	HexNAc-2_Hex-6	-0.6532	4.904880355954174E-4	VTQQSPTSMNQVNLTCR	28.699547	30.95625	false	sp|P97797-2|SHPS1_MOUSE	P97797-2	SHPS1_MOUSE	Sirpa	Isoform 2 of Tyrosine-protein phosphatase non-receptor type substrate 1		sp|P97797|SHPS1_MOUSE
2017_01_19_MB1-4_Glyco_rep3_Frac9.07209.07209.4	interact.pep.xml	KSVDKDPMLLSGTHVMEGSGR	KSVDKDPM[147]LLSGTHVM[147]EGSGR	R	M	21	4	2048.8367	2275.0967	2275.0916	569.7815	569.7802	2275.0935	569.7807	-0.0019	0.00000057804560	27.4550	9.5890	1.0000	2	1	250	270	0.0000	16M(15.9949), 8M(15.9949)							true	sp|Q9R0K7|AT2B2_MOUSE	Q9R0K7	AT2B2_MOUSE	Atp2b2	Plasma membrane calcium-transporting ATPase 2
2017_01_19_MB1-4_Glyco_rep3_Frac9.07222.07222.4	interact.pep.xml	VTQQSPTSMNQVNLTCR	VTQQSPTSM[147]NQVN[1655]LTCR	K	A	17	4	2051.9197	3519.4580	3519.4514	880.8718	880.8701	1978.9200	495.7373	1540.5313	0.00000000034969	33.5350	9.4000	1.0000	2	0	259	275	0.0000	16C(57.0215), 9M(15.9949), 13N(1540.5285)	HexNAc-2_Hex-7	-0.8804	4.904880355954174E-4	VTQQSPTSMNQVNLTCR	24.892822	33.53564	false	sp|P97797-2|SHPS1_MOUSE	P97797-2	SHPS1_MOUSE	Sirpa	Isoform 2 of Tyrosine-protein phosphatase non-receptor type substrate 1		sp|P97797|SHPS1_MOUSE
2017_01_19_MB1-4_Glyco_rep3_Frac9.07223.07223.4	interact.pep.xml	CEGPGVPTVTVHNTTDKR	CEGPGVPTVTVHN[1006]TTDKR	K	R	18	4	2052.0419	2859.2756	2859.2712	715.8262	715.8251	1966.9530	492.7455	892.3182	0.00000000000000	47.7590	9.6150	1.0000	2	0	493	510	0.0000	1C(57.0215), 13N(892.3172)	HexNAc-2_Hex-3	1.0122	1.939487975174554E-4	CEGPGVPTVTVHnTTDKR	47.75965	26.668266	true	sp|Q9Z218|DPP6_MOUSE	Q9Z218	DPP6_MOUSE	Dpp6	Dipeptidyl aminopeptidase-like protein 6
2017_01_19_MB1-4_Glyco_rep3_Frac9.07225.07225.4	interact.pep.xml	VTQQSPTSMNQVNLTCR	VTQQSPTSM[147]NQVN[1655]LTCR	K	A	17	4	2053.0886	3519.4580	3519.4514	880.8718	880.8701	1978.9200	495.7373	1540.5313	0.00017577320000	20.9740	5.2750	0.9974	2	0	259	275	0.0000	16C(57.0215), 9M(15.9949), 13N(1540.5285)	HexNAc-2_Hex-7	1.4946	1.7811553761206436E-4	VTQQSPTSMNQVnLTCR	20.974457	20.974457	false	sp|P97797-2|SHPS1_MOUSE	P97797-2	SHPS1_MOUSE	Sirpa	Isoform 2 of Tyrosine-protein phosphatase non-receptor type substrate 1		sp|P97797|SHPS1_MOUSE
2017_01_19_MB1-4_Glyco_rep3_Frac9.07227.07227.4	interact.pep.xml	RHEVTICNYEASANPADHR	RHEVTICNYEASANPADHR	R	V	19	4	2053.6826	2239.0227	2239.0186	560.7630	560.7619	2239.0188	560.7620	-0.0002	0.00000006587847	21.6320	0.0000	0.9999	2	0	181	199	0.0000	7C(57.0215)							true	sp|Q8BWR2|PITH1_MOUSE	Q8BWR2	PITH1_MOUSE	Pithd1	PITH domain-containing protein 1
2017_01_19_MB1-4_Glyco_rep3_Frac9.07234.07234.3	interact.pep.xml	FIHVSHLNASMK	FIHVSHLNASM[147]K	R	S	12	3	2055.8700	1398.7096	1398.7068	467.2438	467.2429	1398.7076	467.2431	-0.0008	0.00000002589857	32.9550	9.7450	1.0000	2	0	164	175	0.0000	11M(15.9949)							true	sp|Q9DC69|NDUA9_MOUSE	Q9DC69	NDUA9_MOUSE	Ndufa9	NADH dehydrogenase [ubiquinone] 1 alpha subcomplex subunit 9, mitochondrial
2017_01_19_MB1-4_Glyco_rep3_Frac9.07236.07236.4	interact.pep.xml	FIHVSHLNASMK	FIHVSHLNASM[147]K	R	S	12	4	2056.1037	1400.7144	1400.7120	351.1859	351.1853	1398.7076	350.6842	2.0043	0.00024307260000	24.9940	7.6590	0.9478	2	0	164	175	0.0000	11M(15.9949)	Mod1: Second isotopic peak (PeakApex: 2.0052, Theoretical: 2.0047)						true	sp|Q9DC69|NDUA9_MOUSE	Q9DC69	NDUA9_MOUSE	Ndufa9	NADH dehydrogenase [ubiquinone] 1 alpha subcomplex subunit 9, mitochondrial
2017_01_19_MB1-4_Glyco_rep3_Frac9.07240.07240.3	interact.pep.xml	EGSPETLTNLKK		R	G	12	3	2056.6525	1315.7004	1315.6980	439.5741	439.5733	1315.6982	439.5733	-0.0002	0.00015173480000	23.6200	8.5980	0.9996	2	0	136	147	0.0000								true	sp|Q8K2C9|HACD3_MOUSE	Q8K2C9	HACD3_MOUSE	Hacd3	Very-long-chain (3R)-3-hydroxyacyl-CoA dehydratase 3
2017_01_19_MB1-4_Glyco_rep3_Frac9.07245.07245.3	interact.pep.xml	MSMKEVDEQMLSVQSK	M[147]SM[147]KEVDEQM[147]LSVQSK	R	N	16	3	2057.9535	1916.8586	1916.8538	639.9601	639.9585	1916.8529	639.9582	0.0008	0.01003460000000	18.4940	10.1320	0.9776	2	1	321	336	0.0000	10M(15.9949), 1M(15.9949), 3M(15.9949)							true	sp|Q9D6F9|TBB4A_MOUSE	Q9D6F9	TBB4A_MOUSE	Tubb4a	Tubulin beta-4A chain
2017_01_19_MB1-4_Glyco_rep3_Frac9.07246.07246.3	interact.pep.xml	MSMKEVDEQMLNVQNK	M[147]SM[147]KEVDEQM[147]LNVQNK	R	N	16	3	2058.0352	1970.8794	1970.8767	657.9671	657.9662	1970.8746	657.9655	0.0020	0.00002573357000	26.8580	7.6440	0.9996	2	1	321	336	0.0000	10M(15.9949), 1M(15.9949), 3M(15.9949)							false	sp|Q7TMM9|TBB2A_MOUSE	Q7TMM9	TBB2A_MOUSE	Tubb2a	Tubulin beta-2A chain	Tubb2b, Tubb4b, Tubb5	sp|P68372|TBB4B_MOUSE, sp|P99024|TBB5_MOUSE, sp|Q9CWF2|TBB2B_MOUSE
2017_01_19_MB1-4_Glyco_rep3_Frac9.07247.07247.3	interact.pep.xml	AASVAENCINYQQGTPHK	AASVAENCINYQQGTPHK	R	L	18	3	2058.1563	1986.9261	1986.9211	663.3160	663.3143	1986.9218	663.3145	-0.0006	0.00000000000026	39.1100	10.5060	1.0000	2	0	13	30	0.0000	8C(57.0215)							true	sp|P70202|LXN_MOUSE	P70202	LXN_MOUSE	Lxn	Latexin
2017_01_19_MB1-4_Glyco_rep3_Frac9.07248.07248.3	interact.pep.xml	MSMKEVDEQMLSVQSK	M[147]SM[147]KEVDEQM[147]LSVQSK	R	N	16	3	2058.2751	1916.8586	1916.8538	639.9601	639.9585	1916.8529	639.9582	0.0008	0.00000000000000	67.8240	27.9450	1.0000	2	1	321	336	0.0000	10M(15.9949), 1M(15.9949), 3M(15.9949)							true	sp|Q9D6F9|TBB4A_MOUSE	Q9D6F9	TBB4A_MOUSE	Tubb4a	Tubulin beta-4A chain
2017_01_19_MB1-4_Glyco_rep3_Frac9.07249.07249.3	interact.pep.xml	MSMKEVDEQMLNVQNK	M[147]SM[147]KEVDEQM[147]LNVQNK	R	N	16	3	2058.8091	1970.8794	1970.8767	657.9671	657.9662	1970.8746	657.9655	0.0020	0.00000000000000	70.1600	9.8220	1.0000	2	1	321	336	0.0000	10M(15.9949), 1M(15.9949), 3M(15.9949)							false	sp|Q7TMM9|TBB2A_MOUSE	Q7TMM9	TBB2A_MOUSE	Tubb2a	Tubulin beta-2A chain	Tubb2b, Tubb4b, Tubb5	sp|P68372|TBB4B_MOUSE, sp|P99024|TBB5_MOUSE, sp|Q9CWF2|TBB2B_MOUSE
2017_01_19_MB1-4_Glyco_rep3_Frac9.07251.07251.4	interact.pep.xml	FIHVSHLNASMK	FIHVSHLNASM[147]K	R	S	12	4	2059.4293	1399.7123	1399.7097	350.9354	350.9347	1398.7076	350.6842	1.0020	0.00000001420446	32.1910	10.4070	1.0000	2	0	164	175	0.0000	11M(15.9949)	Mod1: First isotopic peak (PeakApex: 1.0028, Theoretical: 1.0024)						true	sp|Q9DC69|NDUA9_MOUSE	Q9DC69	NDUA9_MOUSE	Ndufa9	NADH dehydrogenase [ubiquinone] 1 alpha subcomplex subunit 9, mitochondrial
2017_01_19_MB1-4_Glyco_rep3_Frac9.07252.07252.4	interact.pep.xml	EGPEGNDIRKTNVAQIR		K	M	17	4	2059.6946	1895.9829	1895.9805	475.0030	475.0024	1895.9812	475.0026	-0.0007	0.00000006021526	30.8440	10.6790	0.9999	2	1	721	737	0.0000								true	sp|O08739|AMPD3_MOUSE	O08739	AMPD3_MOUSE	Ampd3	AMP deaminase 3
2017_01_19_MB1-4_Glyco_rep3_Frac9.07254.07254.4	interact.pep.xml	RGTSASSATVMTPSTSDHHLDAAVSR	RGTSASSATVM[147]TPSTSDHHLDAAVSR	R	Q	26	4	2059.8889	2657.2500	2657.2460	665.3198	665.3188	2657.2463	665.3189	-0.0002	0.00000000018712	29.8100	8.9570	1.0000	2	0	107	132	0.0000	11M(15.9949)							true	sp|Q9ESJ4|SPN90_MOUSE	Q9ESJ4	SPN90_MOUSE	Nckipsd	NCK-interacting protein with SH3 domain
2017_01_19_MB1-4_Glyco_rep3_Frac9.07257.07257.4	interact.pep.xml	RGTSASSATVMTPSTSDHHLDAAVSR	RGTSASSATVM[147]TPSTSDHHLDAAVSR	R	Q	26	4	2060.6406	2657.2500	2657.2460	665.3198	665.3188	2657.2463	665.3189	-0.0002	0.00000000000000	63.0110	10.3420	1.0000	2	0	107	132	0.0000	11M(15.9949)							true	sp|Q9ESJ4|SPN90_MOUSE	Q9ESJ4	SPN90_MOUSE	Nckipsd	NCK-interacting protein with SH3 domain
2017_01_19_MB1-4_Glyco_rep3_Frac9.07274.07274.4	interact.pep.xml	KKENGVFEEISNSSGR	KKENGVFEEISN[1979]SSGR	R	F	16	4	2065.5803	3644.5170	3644.5130	912.1365	912.1355	1779.8750	445.9760	1864.6379	0.00032532960000	19.0250	10.1260	0.9960	2	1	272	287	0.0000	12N(1864.6342)	HexNAc-2_Hex-9	0.8081	1.939487975174554E-4	KKENGVFEEISnSSGR	19.025461	19.025461	false	sp|P97300|NPTN_MOUSE	P97300	NPTN_MOUSE	Nptn	Neuroplastin		sp|P97300-1|NPTN_MOUSE, sp|P97300-3|NPTN_MOUSE, sp|P97300-4|NPTN_MOUSE
2017_01_19_MB1-4_Glyco_rep3_Frac9.07282.07282.4	interact.pep.xml	QTSQQPAGPPAQQRPPPQGGPPQPGPGPQR		R	Q	30	4	2067.8808	3037.5369	3037.5240	760.3915	760.3883	3037.5230	760.3880	0.0009	0.02021855000000	8.2770	0.0000	0.9378	2	1	447	476	0.0000								false	sp|O88935-1|SYN1_MOUSE	O88935-1	SYN1_MOUSE	Syn1	Isoform Ib of Synapsin-1		sp|O88935-3|SYN1_MOUSE, sp|O88935|SYN1_MOUSE
2017_01_19_MB1-4_Glyco_rep3_Frac9.07285.07285.4	interact.pep.xml	QTSQQPAGPPAQQRPPPQGGPPQPGPGPQR		R	Q	30	4	2068.6482	3038.5403	3038.5264	760.6424	760.6389	3037.5230	760.3880	1.0034	0.02765984000000	15.9230	10.1970	0.6241	2	1	447	476	0.0000		Mod1: First isotopic peak (PeakApex: 1.0028, Theoretical: 1.0024)						false	sp|O88935-1|SYN1_MOUSE	O88935-1	SYN1_MOUSE	Syn1	Isoform Ib of Synapsin-1		sp|O88935-3|SYN1_MOUSE, sp|O88935|SYN1_MOUSE
2017_01_19_MB1-4_Glyco_rep3_Frac9.07287.07287.3	interact.pep.xml	HQALQAEIAGHEPR		K	I	14	3	2069.9137	1555.7890	1555.7849	519.6036	519.6022	1555.7854	519.6024	-0.0004	0.00110027200000	17.3340	0.0000	0.9990	2	0	826	839	0.0000								false	sp|P16546|SPTN1_MOUSE	P16546	SPTN1_MOUSE	Sptan1	Spectrin alpha chain, non-erythrocytic 1		sp|P16546-2|SPTN1_MOUSE
2017_01_19_MB1-4_Glyco_rep3_Frac9.07301.07301.4	interact.pep.xml	ESHNTSKGPEATWNLNK	ESHN[2133]TSKGPEATWNLNK	K	V	17	4	2072.9732	3930.6238	3930.6191	983.6632	983.6621	1911.9075	478.9842	2018.7116	0.00000000000219	34.8730	9.8620	1.0000	2	1	124	140	0.0000	4N(2018.7085)	HexNAc-3_Hex-6_Fuc-1_NeuAc-1	-1.5611	7.451082026694311E-4	ESHnTSKGPEATWNLNK	34.873024	34.873024	true	sp|Q9D387|LAMP5_MOUSE	Q9D387	LAMP5_MOUSE	Lamp5	Lysosome-associated membrane glycoprotein 5
2017_01_19_MB1-4_Glyco_rep3_Frac9.07303.07303.3	interact.pep.xml	CNTEEHIFVSK	CNTEEHIFVSK	K	M	11	3	2073.5621	1362.6265	1362.6235	455.2161	455.2151	1362.6238	455.2152	-0.0002	0.00000000032776	34.2950	11.9410	1.0000	2	0	327	337	0.0000	1C(57.0215)							true	sp|P11438|LAMP1_MOUSE	P11438	LAMP1_MOUSE	Lamp1	Lysosome-associated membrane glycoprotein 1
2017_01_19_MB1-4_Glyco_rep3_Frac9.07304.07304.3	interact.pep.xml	LHYCVSCAIHSK	LHYCVSCAIHSK	K	V	12	3	2073.6438	1473.6875	1473.6849	492.2364	492.2356	1473.6857	492.2358	-0.0007	0.00022659480000	21.0790	0.0000	0.9995	2	0	71	82	0.0000	4C(57.0215), 7C(57.0215)							true	sp|P62855|RS26_MOUSE	P62855	RS26_MOUSE	Rps26	40S ribosomal protein S26
2017_01_19_MB1-4_Glyco_rep3_Frac9.07307.07307.3	interact.pep.xml	LHYCVSCAIHSK	LHYCVSCAIHSK	K	V	12	3	2073.9290	1473.6875	1473.6849	492.2364	492.2356	1473.6857	492.2358	-0.0007	0.00001455780000	27.1740	10.1060	0.9999	2	0	71	82	0.0000	4C(57.0215), 7C(57.0215)							true	sp|P62855|RS26_MOUSE	P62855	RS26_MOUSE	Rps26	40S ribosomal protein S26
2017_01_19_MB1-4_Glyco_rep3_Frac9.07316.07316.3	interact.pep.xml	QHAFGMAENEDFR	QHAFGM[147]AENEDFR	R	H	13	3	2076.6680	1566.6558	1566.6526	523.2259	523.2248	1566.6520	523.2246	0.0006	0.00029871000000	23.5990	0.0000	0.9994	2	0	188	200	0.0000	6M(15.9949)							false	sp|Q64332|SYN2_MOUSE	Q64332	SYN2_MOUSE	Syn2	Synapsin-2		sp|Q64332-2|SYN2_MOUSE
2017_01_19_MB1-4_Glyco_rep3_Frac9.07320.07320.3	interact.pep.xml	MSMKEVDEQMLSVQSK	MSM[147]KEVDEQM[147]LSVQSK	R	N	16	3	2077.0493	1900.8650	1900.8600	634.6289	634.6273	1900.8579	634.6266	0.0020	0.00000000002967	41.3250	38.8120	1.0000	2	1	321	336	0.0000	10M(15.9949), 3M(15.9949)							true	sp|Q9D6F9|TBB4A_MOUSE	Q9D6F9	TBB4A_MOUSE	Tubb4a	Tubulin beta-4A chain
2017_01_19_MB1-4_Glyco_rep3_Frac9.07323.07323.3	interact.pep.xml	MSMKEVDEQMLSVQSK	MSM[147]KEVDEQM[147]LSVQSK	R	N	16	3	2078.2988	1900.8650	1900.8600	634.6289	634.6273	1900.8579	634.6266	0.0020	0.00000000000000	74.7240	71.7620	1.0000	2	1	321	336	0.0000	10M(15.9949), 3M(15.9949)							true	sp|Q9D6F9|TBB4A_MOUSE	Q9D6F9	TBB4A_MOUSE	Tubb4a	Tubulin beta-4A chain
2017_01_19_MB1-4_Glyco_rep3_Frac9.07325.07325.4	interact.pep.xml	KHQLLEADISAHEDR		K	L	15	4	2078.9184	1760.8845	1760.8810	441.2284	441.2275	1760.8805	441.2274	0.0004	0.00000275612000	19.3300	9.0400	1.0000	2	0	1699	1713	0.0000								false	sp|P16546|SPTN1_MOUSE	P16546	SPTN1_MOUSE	Sptan1	Spectrin alpha chain, non-erythrocytic 1		sp|P16546-2|SPTN1_MOUSE
2017_01_19_MB1-4_Glyco_rep3_Frac9.07329.07329.4	interact.pep.xml	GRMSMKEVDEQMLNVQNK	GRMSM[147]KEVDEQM[147]LNVQNK	R	N	18	4	2079.5286	2168.0046	2168.0030	543.0084	543.0080	2168.0022	543.0078	0.0007	0.00000025303230	26.3090	21.8800	0.9998	2	2	319	336	0.0000	12M(15.9949), 5M(15.9949)							false	sp|Q7TMM9|TBB2A_MOUSE	Q7TMM9	TBB2A_MOUSE	Tubb2a	Tubulin beta-2A chain	Tubb2b, Tubb4b, Tubb5	sp|P68372|TBB4B_MOUSE, sp|P99024|TBB5_MOUSE, sp|Q9CWF2|TBB2B_MOUSE
2017_01_19_MB1-4_Glyco_rep3_Frac9.07332.07332.3	interact.pep.xml	GVLVCDECCSVHR	GVLVCDECCSVHR	R	S	13	3	2081.0571	1589.6792	1589.6737	530.9003	530.8985	1589.6748	530.8989	-0.0011	0.00000109018400	31.3500	0.0000	1.0000	2	0	27	39	0.0000	5C(57.0215), 8C(57.0215), 9C(57.0215)							true	sp|Q68FF6|GIT1_MOUSE	Q68FF6	GIT1_MOUSE	Git1	ARF GTPase-activating protein GIT1
2017_01_19_MB1-4_Glyco_rep3_Frac9.07337.07337.3	interact.pep.xml	LLAHVRPPVSK		K	G	11	3	2081.7748	1215.7472	1215.7449	406.2563	406.2556	1215.7451	406.2556	-0.0002	0.00000033811320	21.4280	9.9080	1.0000	2	1	387	397	0.0000								false	sp|P47857|PFKAM_MOUSE	P47857	PFKAM_MOUSE	Pfkm	ATP-dependent 6-phosphofructokinase, muscle type		sp|P47857-2|PFKAM_MOUSE, sp|P47857-3|PFKAM_MOUSE
2017_01_19_MB1-4_Glyco_rep3_Frac9.07338.07338.4	interact.pep.xml	KKENGVFEEISNSSGR	KKENGVFEEISN[1493]SSGR	R	F	16	4	2081.8570	3158.3640	3158.3520	790.5983	790.5953	1779.8750	445.9760	1378.4770	0.00000000048988	46.3790	16.0980	1.0000	2	1	272	287	0.0000	12N(1378.4757)	HexNAc-2_Hex-6	3.7515	0.0	KKENGVFEEISnSSGR	46.379337	43.864616	false	sp|P97300|NPTN_MOUSE	P97300	NPTN_MOUSE	Nptn	Neuroplastin		sp|P97300-1|NPTN_MOUSE, sp|P97300-3|NPTN_MOUSE, sp|P97300-4|NPTN_MOUSE
2017_01_19_MB1-4_Glyco_rep3_Frac9.07343.07343.3	interact.pep.xml	VPAELNGSMYR	VPAELN[1006]GSM[147]YR	R	C	11	3	2082.6906	2143.9150	2143.9080	715.6456	715.6433	1251.5917	418.2045	892.3162	0.00000343557800	30.3560	8.2510	0.9997	2	0	402	412	0.0000	9M(15.9949), 6N(892.3172)	HexNAc-2_Hex-3	2.4841	1.7811553761206436E-4	VPAELNGSMYR	17.674221	30.356203	true	sp|Q7TNR6|IGS21_MOUSE	Q7TNR6	IGS21_MOUSE	Igsf21	Immunoglobulin superfamily member 21
2017_01_19_MB1-4_Glyco_rep3_Frac9.07345.07345.3	interact.pep.xml	VPAELNGSMYR	VPAELN[1168]GSM[147]YR	R	C	11	3	2082.8542	2305.9678	2305.9622	769.6632	769.6613	1251.5917	418.2045	1054.3704	0.00234018300000	19.0230	0.0000	0.9961	2	0	402	412	0.0000	9M(15.9949), 6N(1054.3701)	HexNAc-2_Hex-4	3.2491	0.0	VPAELNGSMYR	17.059181	19.023415	true	sp|Q7TNR6|IGS21_MOUSE	Q7TNR6	IGS21_MOUSE	Igsf21	Immunoglobulin superfamily member 21
2017_01_19_MB1-4_Glyco_rep3_Frac9.07346.07346.3	interact.pep.xml	VPAELNGSMYR	VPAELN[1006]GSM[147]YR	R	C	11	3	2082.9364	2143.9150	2143.9080	715.6456	715.6433	1251.5917	418.2045	892.3162	0.00003981217000	31.7030	12.6950	0.9993	2	0	402	412	0.0000	9M(15.9949), 6N(892.3172)	HexNAc-2_Hex-3	4.2085	0.0	VPAELnGSMYR	31.703697	23.856384	true	sp|Q7TNR6|IGS21_MOUSE	Q7TNR6	IGS21_MOUSE	Igsf21	Immunoglobulin superfamily member 21
2017_01_19_MB1-4_Glyco_rep3_Frac9.07348.07348.3	interact.pep.xml	VPAELNGSMYR	VPAELN[1168]GSM[147]YR	R	C	11	3	2083.5876	2305.9678	2305.9622	769.6632	769.6613	1251.5917	418.2045	1054.3704	0.00003275497000	27.2300	9.5520	0.9997	2	0	402	412	0.0000	9M(15.9949), 6N(1054.3701)	HexNAc-2_Hex-4	5.3529	0.0	VPAELnGSMYR	27.23016	23.692524	true	sp|Q7TNR6|IGS21_MOUSE	Q7TNR6	IGS21_MOUSE	Igsf21	Immunoglobulin superfamily member 21
2017_01_19_MB1-4_Glyco_rep3_Frac9.07358.07358.3	interact.pep.xml	TVNVSVPK	TVN[1493]VSVPK	R	K	8	3	2086.4479	2220.9675	2220.9626	741.3298	741.3281	842.4861	281.8360	1378.4765	0.17358010000000	9.5420	0.0000	0.8882	2	0	89	96	0.0000	3N(1378.4757)	HexNAc-2_Hex-6	2.5092	1.7811553761206436E-4	TVnVSVPK	9.54203	9.54203	true	sp|Q8BXA5|CLP1L_MOUSE	Q8BXA5	CLP1L_MOUSE	Clptm1l	Cleft lip and palate transmembrane protein 1-like protein
2017_01_19_MB1-4_Glyco_rep3_Frac9.07361.07361.3	interact.pep.xml	TVNVSVPK	TVN[1493]VSVPK	R	K	8	3	2087.1641	2220.9675	2220.9626	741.3298	741.3281	842.4861	281.8360	1378.4765	0.05837809000000	15.4350	10.2030	0.9620	2	0	89	96	0.0000	3N(1378.4757)	HexNAc-2_Hex-6	4.7606	0.0	TVnVSVPK	15.435377	15.435377	true	sp|Q8BXA5|CLP1L_MOUSE	Q8BXA5	CLP1L_MOUSE	Clptm1l	Cleft lip and palate transmembrane protein 1-like protein
2017_01_19_MB1-4_Glyco_rep3_Frac9.07366.07366.3	interact.pep.xml	RGDIIGVEGNPGK		R	T	13	3	2088.7074	1310.6956	1310.6943	437.9058	437.9054	1310.6941	437.9053	0.0002	0.00000012987400	26.2430	8.6990	1.0000	2	0	176	188	0.0000								true	sp|Q99MN1|SYK_MOUSE	Q99MN1	SYK_MOUSE	Kars1	Lysine--tRNA ligase
2017_01_19_MB1-4_Glyco_rep3_Frac9.07368.07368.3	interact.pep.xml	RGDIIGVEGNPGK		R	T	13	3	2089.3158	1310.6956	1310.6943	437.9058	437.9054	1310.6941	437.9053	0.0002	0.00000000000006	44.9060	10.9220	1.0000	2	0	176	188	0.0000								true	sp|Q99MN1|SYK_MOUSE	Q99MN1	SYK_MOUSE	Kars1	Lysine--tRNA ligase
2017_01_19_MB1-4_Glyco_rep3_Frac9.07370.07370.3	interact.pep.xml	LAEQAERYDEMVESMK	LAEQAERYDEM[147]VESM[147]K	K	K	16	3	2089.9317	1959.8601	1959.8550	654.2940	654.2923	1959.8552	654.2923	-0.0002	0.05093309000000	13.6720	0.0000	0.8910	2	1	13	28	0.0000	11M(15.9949), 15M(15.9949)							true	sp|P62259|1433E_MOUSE	P62259	1433E_MOUSE	Ywhae	14-3-3 protein epsilon
2017_01_19_MB1-4_Glyco_rep3_Frac9.07373.07373.3	interact.pep.xml	LAEQAERYDEMVESMK	LAEQAERYDEM[147]VESM[147]K	K	K	16	3	2090.1778	1959.8601	1959.8550	654.2940	654.2923	1959.8552	654.2923	-0.0002	0.00000022284330	32.1080	0.0000	1.0000	2	1	13	28	0.0000	11M(15.9949), 15M(15.9949)							true	sp|P62259|1433E_MOUSE	P62259	1433E_MOUSE	Ywhae	14-3-3 protein epsilon
2017_01_19_MB1-4_Glyco_rep3_Frac9.07377.07377.4	interact.pep.xml	LIDNDHYAKEEIAAR		R	L	15	4	2091.8907	1756.8779	1756.8738	440.2268	440.2257	1756.8743	440.2259	-0.0004	0.00010280810000	25.8070	9.6960	0.9989	2	1	1458	1472	0.0000								true	sp|P08032|SPTA1_MOUSE	P08032	SPTA1_MOUSE	Spta1	Spectrin alpha chain, erythrocytic 1
2017_01_19_MB1-4_Glyco_rep3_Frac9.07378.07378.3	interact.pep.xml	EKIFSEATPR		K	C	10	3	2092.1560	1176.6150	1176.6133	393.2123	393.2117	1176.6138	393.2119	-0.0004	0.00000378922200	24.2830	12.7460	0.9997	2	1	174	183	0.0000								false	sp|Q8VDQ8-2|SIR2_MOUSE	Q8VDQ8-2	SIR2_MOUSE	Sirt2	Isoform 2 of NAD-dependent protein deacetylase sirtuin-2		sp|Q8VDQ8-3|SIR2_MOUSE, sp|Q8VDQ8-4|SIR2_MOUSE, sp|Q8VDQ8|SIR2_MOUSE
2017_01_19_MB1-4_Glyco_rep3_Frac9.07379.07379.3	interact.pep.xml	TIMHLMINNTK	TIM[147]HLM[147]INNTK	K	E	11	3	2092.2661	1346.6693	1346.6705	449.8970	449.8974	1346.6685	449.8968	0.0020	0.00000000698104	23.2450	8.2660	1.0000	2	0	684	694	0.0000	3M(15.9949), 6M(15.9949)							false	sp|P39053-3|DYN1_MOUSE	P39053-3	DYN1_MOUSE	Dnm1	Isoform 3 of Dynamin-1	Dnm2	sp|P39053-4|DYN1_MOUSE, sp|P39053-5|DYN1_MOUSE, sp|P39053-6|DYN1_MOUSE, sp|P39053|DYN1_MOUSE, sp|P39054-2|DYN2_MOUSE, sp|P39054|DYN2_MOUSE
2017_01_19_MB1-4_Glyco_rep3_Frac9.07380.07380.3	interact.pep.xml	HGAGAEISTVHPEQYAK		K	R	17	3	2092.3473	1793.8748	1793.8591	598.9655	598.9603	1793.8695	598.9638	-0.0103	0.19319680000000	10.3560	0.0000	0.8633	2	0	394	410	0.0000								true	sp|Q91XU3|PI42C_MOUSE	Q91XU3	PI42C_MOUSE	Pip4k2c	Phosphatidylinositol 5-phosphate 4-kinase type-2 gamma
2017_01_19_MB1-4_Glyco_rep3_Frac9.07383.07383.3	interact.pep.xml	HGAGAEISTVHPEQYAK		K	R	17	3	2092.6328	1793.8748	1793.8591	598.9655	598.9603	1793.8695	598.9638	-0.0103	0.00000147825800	31.8210	7.2650	1.0000	2	0	394	410	0.0000								true	sp|Q91XU3|PI42C_MOUSE	Q91XU3	PI42C_MOUSE	Pip4k2c	Phosphatidylinositol 5-phosphate 4-kinase type-2 gamma
2017_01_19_MB1-4_Glyco_rep3_Frac9.07385.07385.3	interact.pep.xml	VPAELNGSMYR	VPAELN[1330]GSM[147]YR	R	C	11	3	2093.2475	2468.0225	2468.0151	823.6814	823.6790	1251.5917	418.2045	1216.4234	0.00023187300000	21.0390	0.0000	0.9997	2	0	402	412	0.0000	9M(15.9949), 6N(1216.4229)	HexNAc-2_Hex-5	3.2473	0.0	VPAELNGSMYR	18.94164	21.039013	true	sp|Q7TNR6|IGS21_MOUSE	Q7TNR6	IGS21_MOUSE	Igsf21	Immunoglobulin superfamily member 21
2017_01_19_MB1-4_Glyco_rep3_Frac9.07388.07388.3	interact.pep.xml	VPAELNGSMYR	VPAELN[1330]GSM[147]YR	R	C	11	3	2093.5018	2468.0225	2468.0151	823.6814	823.6790	1251.5917	418.2045	1216.4234	0.00692787600000	25.8930	7.4380	0.9963	2	0	402	412	0.0000	9M(15.9949), 6N(1216.4229)	HexNAc-2_Hex-5	5.1548	0.0	VPAELnGSMYR	25.893867	25.893867	true	sp|Q7TNR6|IGS21_MOUSE	Q7TNR6	IGS21_MOUSE	Igsf21	Immunoglobulin superfamily member 21
2017_01_19_MB1-4_Glyco_rep3_Frac9.07397.07397.4	interact.pep.xml	MVRESVEQQADSFKATR	M[147]VRESVEQQADSFKATR	K	F	17	4	2095.9680	1996.9685	1996.9596	500.2494	500.2472	1996.9635	500.2482	-0.0039	0.03921930000000	12.1260	0.0000	0.8931	2	2	592	608	0.0000	1M(15.9949)							false	sp|P58281-2|OPA1_MOUSE	P58281-2	OPA1_MOUSE	Opa1	Isoform 2 of Dynamin-like 120 kDa protein, mitochondrial		sp|P58281|OPA1_MOUSE
2017_01_19_MB1-4_Glyco_rep3_Frac9.07399.07399.3	interact.pep.xml	EEFRPSAPYR		K	I	10	3	2096.1962	1250.6057	1250.6035	417.8758	417.8751	1250.6042	417.8753	-0.0007	0.00009919798000	18.5070	9.9200	0.9991	2	1	368	377	0.0000								true	sp|P61922|GABT_MOUSE	P61922	GABT_MOUSE	Abat	4-aminobutyrate aminotransferase, mitochondrial
2017_01_19_MB1-4_Glyco_rep3_Frac9.07406.07406.3	interact.pep.xml	TVNVSVPK	TVN[1330]VSVPK	R	K	8	3	2098.1431	2058.9155	2058.9100	687.3124	687.3106	842.4861	281.8360	1216.4238	0.02422424000000	16.9630	0.0000	0.9882	2	0	89	96	0.0000	3N(1216.4229)	HexNAc-2_Hex-5	3.5127	0.0	TVnVSVPK	16.963688	16.963688	true	sp|Q8BXA5|CLP1L_MOUSE	Q8BXA5	CLP1L_MOUSE	Clptm1l	Cleft lip and palate transmembrane protein 1-like protein
2017_01_19_MB1-4_Glyco_rep3_Frac9.07410.07410.3	interact.pep.xml	RLFTNFHR		K	Q	8	3	2099.1936	1089.5863	1089.5876	364.2027	364.2031	1089.5831	364.2016	0.0045	0.01541446000000	18.1970	10.2310	0.9897	2	0	220	227	0.0000								true	sp|P53810|PIPNA_MOUSE	P53810	PIPNA_MOUSE	Pitpna	Phosphatidylinositol transfer protein alpha isoform
2017_01_19_MB1-4_Glyco_rep3_Frac9.07412.07412.4	interact.pep.xml	KKENGVFEEISNSSGR	KKENGVFEEISN[1330]SSGR	R	F	16	4	2099.7858	2996.3071	2996.2988	750.0841	750.0820	1779.8750	445.9760	1216.4238	0.00000071466930	45.2680	13.3870	1.0000	2	1	272	287	0.0000	12N(1216.4229)	HexNAc-2_Hex-5	3.9765	0.0	KKENGVFEEISnSSGR	45.26895	42.77591	false	sp|P97300|NPTN_MOUSE	P97300	NPTN_MOUSE	Nptn	Neuroplastin		sp|P97300-1|NPTN_MOUSE, sp|P97300-3|NPTN_MOUSE, sp|P97300-4|NPTN_MOUSE
2017_01_19_MB1-4_Glyco_rep3_Frac9.07424.07424.3	interact.pep.xml	IIKVTVKTPK		K	E	10	3	2103.1924	1125.7498	1125.7482	376.2572	376.2567	1125.7484	376.2567	-0.0002	0.00187607500000	21.4070	8.7860	0.9953	2	2	32	41	0.0000								true	sp|Q9QZM0|UBQL2_MOUSE	Q9QZM0	UBQL2_MOUSE	Ubqln2	Ubiquilin-2
2017_01_19_MB1-4_Glyco_rep3_Frac9.07425.07425.3	interact.pep.xml	LNYSDHDVIK		K	W	10	3	2103.2753	1202.5947	1202.5933	401.8722	401.8717	1202.5930	401.8716	0.0002	0.00025058730000	24.0590	15.3530	0.9995	2	0	411	420	0.0000								true	sp|P84091|AP2M1_MOUSE	P84091	AP2M1_MOUSE	Ap2m1	AP-2 complex subunit mu
2017_01_19_MB1-4_Glyco_rep3_Frac9.07427.07427.3	interact.pep.xml	DREALVISGSGGR		R	T	13	3	2103.4392	1315.6863	1315.6833	439.5694	439.5684	1315.6843	439.5687	-0.0009	0.00000268296100	21.8180	7.8670	0.9998	2	1	183	195	0.0000								true	sp|Q9ESJ4|SPN90_MOUSE	Q9ESJ4	SPN90_MOUSE	Nckipsd	NCK-interacting protein with SH3 domain
2017_01_19_MB1-4_Glyco_rep3_Frac9.07428.07428.3	interact.pep.xml	ERISEQTYQLSR		K	W	12	3	2103.5216	1508.7612	1508.7605	503.9277	503.9274	1508.7582	503.9267	0.0023	0.22575950000000	11.5090	6.5080	0.6098	2	1	466	477	0.0000								false	sp|O08599|STXB1_MOUSE	O08599	STXB1_MOUSE	Stxbp1	Syntaxin-binding protein 1		sp|O08599-2|STXB1_MOUSE
2017_01_19_MB1-4_Glyco_rep3_Frac9.07429.07429.3	interact.pep.xml	LMASDMIESCVKR	LM[147]ASDM[147]IESCVKR	K	T	13	3	2103.6033	1570.7179	1570.7136	524.5799	524.5785	1570.7152	524.5790	-0.0015	0.12652960000000	14.9310	0.0000	0.9103	2	0	1096	1108	0.0000	10C(57.0215), 2M(15.9949), 6M(15.9949)							false	sp|Q80TJ1-4|CAPS1_MOUSE	Q80TJ1-4	CAPS1_MOUSE	Cadps	Isoform 4 of Calcium-dependent secretion activator 1		sp|Q80TJ1-2|CAPS1_MOUSE, sp|Q80TJ1|CAPS1_MOUSE
2017_01_19_MB1-4_Glyco_rep3_Frac9.07430.07430.3	interact.pep.xml	AMDTLGVEYGDKER	AM[147]DTLGVEYGDKER	R	K	14	3	2103.6848	1598.7278	1598.7241	533.9165	533.9153	1598.7245	533.9154	-0.0003	0.00000000004118	39.0580	9.8760	1.0000	2	1	87	100	0.0000	2M(15.9949)							false	sp|P18872-2|GNAO_MOUSE	P18872-2	GNAO_MOUSE	Gnao1	Isoform Alpha-2 of Guanine nucleotide-binding protein G(o) subunit alpha		sp|P18872|GNAO_MOUSE
2017_01_19_MB1-4_Glyco_rep3_Frac9.07432.07432.3	interact.pep.xml	LMASDMIESCVKR	LM[147]ASDM[147]IESCVKR	K	T	13	3	2103.8489	1570.7179	1570.7136	524.5799	524.5785	1570.7152	524.5790	-0.0015	0.00000000143376	37.9940	9.2270	1.0000	2	0	1096	1108	0.0000	10C(57.0215), 2M(15.9949), 6M(15.9949)							false	sp|Q80TJ1-4|CAPS1_MOUSE	Q80TJ1-4	CAPS1_MOUSE	Cadps	Isoform 4 of Calcium-dependent secretion activator 1		sp|Q80TJ1-2|CAPS1_MOUSE, sp|Q80TJ1|CAPS1_MOUSE
2017_01_19_MB1-4_Glyco_rep3_Frac9.07437.07437.3	interact.pep.xml	SIGSLPEREPSASTSQK		R	D	17	3	2105.3922	1772.8936	1772.8909	591.9718	591.9709	1772.8904	591.9707	0.0004	0.00329799500000	19.4270	9.8000	0.9920	2	1	665	681	0.0000								true	sp|Q3UNH4|GRIN1_MOUSE	Q3UNH4	GRIN1_MOUSE	Gprin1	G protein-regulated inducer of neurite outgrowth 1
2017_01_19_MB1-4_Glyco_rep3_Frac9.07438.07438.3	interact.pep.xml	LNGTDPIVAADSKR	LN[1330]GTDPIVAADSKR	R	G	14	3	2105.5138	2672.1982	2672.1914	891.7400	891.7377	1455.7681	486.2633	1216.4233	0.00028460980000	24.6830	11.5870	0.9996	2	0	4075	4088	0.0000	2N(1216.4229)	HexNAc-2_Hex-5	3.2473	0.0	LNGTDPIVAADSKR	22.849007	24.683825	true	sp|Q91ZX7|LRP1_MOUSE	Q91ZX7	LRP1_MOUSE	Lrp1	Prolow-density lipoprotein receptor-related protein 1
2017_01_19_MB1-4_Glyco_rep3_Frac9.07441.07441.3	interact.pep.xml	LNGTDPIVAADSKR	LN[1330]GTDPIVAADSKR	R	G	14	3	2105.7939	2672.1982	2672.1914	891.7400	891.7377	1455.7681	486.2633	1216.4233	0.00000000050654	50.6940	18.2310	1.0000	2	0	4075	4088	0.0000	2N(1216.4229)	HexNAc-2_Hex-5	2.6971	1.7811553761206436E-4	LnGTDPIVAADSKR	50.694893	45.111156	true	sp|Q91ZX7|LRP1_MOUSE	Q91ZX7	LRP1_MOUSE	Lrp1	Prolow-density lipoprotein receptor-related protein 1
2017_01_19_MB1-4_Glyco_rep3_Frac9.07443.07443.2	interact.pep.xml	SMTLEIR	SM[147]TLEIR	R	E	7	2	2106.8594	864.4385	864.4377	433.2265	433.2261	864.4374	433.2260	0.0003	0.00003651185000	15.8970	9.2310	1.0000	2	0	346	352	0.0000	2M(15.9949)							true	sp|Q8K2B3|SDHA_MOUSE	Q8K2B3	SDHA_MOUSE	Sdha	Succinate dehydrogenase [ubiquinone] flavoprotein subunit, mitochondrial
2017_01_19_MB1-4_Glyco_rep3_Frac9.07446.07446.2	interact.pep.xml	VLEGMDVVR	VLEGM[147]DVVR	K	K	9	2	2107.1054	1032.5290	1032.5273	517.2718	517.2709	1032.5273	517.2709	0.0000	0.00049329180000	20.1230	10.0930	0.9998	2	0	172	180	0.0000	5M(15.9949)							true	sp|P24369|PPIB_MOUSE	P24369	PPIB_MOUSE	Ppib	Peptidyl-prolyl cis-trans isomerase B
2017_01_19_MB1-4_Glyco_rep3_Frac9.07450.07450.3	interact.pep.xml	IIVLSSSHSYHR		R	N	12	3	2107.7227	1397.7430	1397.7405	466.9216	466.9208	1397.7415	466.9211	-0.0009	0.00012219810000	20.7020	11.0360	0.9997	2	0	78	89	0.0000								false	sp|Q9EST4-3|PSMG2_MOUSE	Q9EST4-3	PSMG2_MOUSE	Psmg2	Isoform 3 of Proteasome assembly chaperone 2		sp|Q9EST4|PSMG2_MOUSE
2017_01_19_MB1-4_Glyco_rep3_Frac9.07458.07458.3	interact.pep.xml	LRPLFNK	LRPLFN[1493]K	R	S	7	3	2108.9159	2265.0251	2265.0125	756.0156	756.0114	886.5388	296.5202	1378.4736	0.04178302000000	16.0160	0.0000	0.9207	2	1	53	59	0.0000	6N(1378.4757)	HexNAc-2_Hex-6	3.7833	0.0	LRPLFnK	16.016125	16.016125	true	sp|P24668|MPRD_MOUSE	P24668	MPRD_MOUSE	M6pr	Cation-dependent mannose-6-phosphate receptor
2017_01_19_MB1-4_Glyco_rep3_Frac9.07463.07463.3	interact.pep.xml	LSTLGSGGESGGDGSPGGAGATAAR		K	S	25	3	2110.9035	2088.9720	2088.9670	697.3313	697.3296	2088.9670	697.3296	0.0000	0.00126400800000	19.0930	5.6630	0.9989	2	0	10	34	0.0000								true	sp|Q80UU9|PGRC2_MOUSE	Q80UU9	PGRC2_MOUSE	Pgrmc2	Membrane-associated progesterone receptor component 2
2017_01_19_MB1-4_Glyco_rep3_Frac9.07465.07465.3	interact.pep.xml	LSTLGSGGESGGDGSPGGAGATAAR		K	S	25	3	2111.1809	2088.9720	2088.9670	697.3313	697.3296	2088.9670	697.3296	0.0000	0.00000000000000	117.0710	16.7000	1.0000	2	0	10	34	0.0000								true	sp|Q80UU9|PGRC2_MOUSE	Q80UU9	PGRC2_MOUSE	Pgrmc2	Membrane-associated progesterone receptor component 2
2017_01_19_MB1-4_Glyco_rep3_Frac9.07473.07473.4	interact.pep.xml	VHLENMGSHDIVDGNHR		R	L	17	4	2113.9874	1928.8937	1928.8899	483.2307	483.2298	1928.8911	483.2301	-0.0012	0.00000000000002	47.0620	10.0520	1.0000	2	0	128	144	0.0000								false	sp|Q62261|SPTB2_MOUSE	Q62261	SPTB2_MOUSE	Sptbn1	Spectrin beta chain, non-erythrocytic 1	Sptb	sp|P15508|SPTB1_MOUSE, sp|Q62261-2|SPTB2_MOUSE
2017_01_19_MB1-4_Glyco_rep3_Frac9.07475.07475.3	interact.pep.xml	NTEHDPPYWR		R	G	10	3	2114.2058	1313.5802	1313.5790	438.8673	438.8669	1313.5789	438.8669	0.0001	0.03258367000000	13.4480	0.0000	0.9779	2	0	739	748	0.0000								true	sp|Q80UM7|MOGS_MOUSE	Q80UM7	MOGS_MOUSE	Mogs	Mannosyl-oligosaccharide glucosidase
2017_01_19_MB1-4_Glyco_rep3_Frac9.07477.07477.4	interact.pep.xml	KKENGVFEEISNSSGR	KKENGVFEEISN[1355]SSGR	R	F	16	4	2114.4312	3021.3438	3021.3357	756.3432	756.3412	1779.8750	445.9760	1241.4606	0.00000055829000	28.1750	8.2750	0.9997	2	1	272	287	0.0000	12N(1241.4545)	HexNAc-3_Hex-3_Fuc-1	-4.7143	0.0026900167439817737	KKENGVFEEISNSSGR	26.484528	28.175488	false	sp|P97300|NPTN_MOUSE	P97300	NPTN_MOUSE	Nptn	Neuroplastin		sp|P97300-1|NPTN_MOUSE, sp|P97300-3|NPTN_MOUSE, sp|P97300-4|NPTN_MOUSE
2017_01_19_MB1-4_Glyco_rep3_Frac9.07480.07480.3	interact.pep.xml	KNANCSIEESFQR	KNANCSIEESFQR	R	F	13	3	2115.1014	1581.7256	1581.7200	528.2491	528.2473	1581.7205	528.2474	-0.0004	0.01365369000000	17.9590	0.0000	0.9905	2	0	137	149	0.0000	5C(57.0215)							true	sp|P38060|HMGCL_MOUSE	P38060	HMGCL_MOUSE	Hmgcl	Hydroxymethylglutaryl-CoA lyase, mitochondrial
2017_01_19_MB1-4_Glyco_rep3_Frac9.07481.07481.3	interact.pep.xml	KSMSTVIKMPDESFR	KSM[147]STVIKM[147]PDESFR	R	M	15	3	2115.1831	1786.8623	1786.8620	596.6280	596.6279	1786.8591	596.6270	0.0029	0.02211821000000	16.1210	0.0000	0.9537	2	1	562	576	0.0000	3M(15.9949), 9M(15.9949)							true	sp|Q9R0K7|AT2B2_MOUSE	Q9R0K7	AT2B2_MOUSE	Atp2b2	Plasma membrane calcium-transporting ATPase 2
2017_01_19_MB1-4_Glyco_rep3_Frac9.07482.07482.3	interact.pep.xml	FSTVTGESGSADTVRDPR		R	G	18	3	2115.2655	1880.8920	1880.8870	627.9713	627.9696	1880.8864	627.9694	0.0006	0.05330278000000	12.5930	0.0000	0.8860	2	1	113	130	0.0000								true	sp|P24270|CATA_MOUSE	P24270	CATA_MOUSE	Cat	Catalase
2017_01_19_MB1-4_Glyco_rep3_Frac9.07483.07483.3	interact.pep.xml	KNANCSIEESFQR	KNANCSIEESFQR	R	F	13	3	2115.4253	1581.7256	1581.7200	528.2491	528.2473	1581.7205	528.2474	-0.0004	0.00000019468480	22.4960	10.3700	1.0000	2	0	137	149	0.0000	5C(57.0215)							true	sp|P38060|HMGCL_MOUSE	P38060	HMGCL_MOUSE	Hmgcl	Hydroxymethylglutaryl-CoA lyase, mitochondrial
2017_01_19_MB1-4_Glyco_rep3_Frac9.07484.07484.3	interact.pep.xml	MSMKEVDEQMLAIQSK	M[147]SM[147]KEVDEQM[147]LAIQSK	R	N	16	3	2115.9590	1914.8770	1914.8723	639.2996	639.2980	1914.8737	639.2985	-0.0013	0.00020499810000	24.2530	0.0000	0.9986	2	1	321	336	0.0000	10M(15.9949), 1M(15.9949), 3M(15.9949)							true	sp|Q9ERD7|TBB3_MOUSE	Q9ERD7	TBB3_MOUSE	Tubb3	Tubulin beta-3 chain
2017_01_19_MB1-4_Glyco_rep3_Frac9.07491.07491.3	interact.pep.xml	VHLENMGSHDIVDGNHR		R	L	17	3	2117.8638	1928.8958	1928.8912	643.9725	643.9710	1928.8911	643.9710	0.0001	0.00006091861000	25.3610	0.0000	0.9998	2	0	128	144	0.0000								false	sp|Q62261|SPTB2_MOUSE	Q62261	SPTB2_MOUSE	Sptbn1	Spectrin beta chain, non-erythrocytic 1	Sptb	sp|P15508|SPTB1_MOUSE, sp|Q62261-2|SPTB2_MOUSE
2017_01_19_MB1-4_Glyco_rep3_Frac9.07501.07501.4	interact.pep.xml	YISIHRPLAYKR		R	I	12	4	2120.6081	1515.8693	1515.8665	379.9746	379.9739	1515.8673	379.9741	-0.0008	0.00029729230000	18.3450	8.3890	0.9975	2	1	216	227	0.0000								true	sp|P47746|CNR1_MOUSE	P47746	CNR1_MOUSE	Cnr1	Cannabinoid receptor 1
2017_01_19_MB1-4_Glyco_rep3_Frac9.07504.07504.3	interact.pep.xml	VYVQHLLKR		K	D	9	3	2121.9218	1154.6938	1154.6919	385.9052	385.9046	1154.6924	385.9047	-0.0004	0.02152783000000	16.1680	8.7190	0.9857	2	0	603	611	0.0000								true	sp|P37040|NCPR_MOUSE	P37040	NCPR_MOUSE	Por	NADPH--cytochrome P450 reductase
2017_01_19_MB1-4_Glyco_rep3_Frac9.07506.07506.3	interact.pep.xml	TVSSEDVAEMHNILKK	TVSSEDVAEM[147]HNILKK	K	Y	16	3	2122.0857	1815.9064	1815.9034	606.3094	606.3084	1815.9036	606.3085	-0.0001	0.22816550000000	11.0670	0.0000	0.8341	2	0	151	166	0.0000	10M(15.9949)							true	sp|Q80XI4|PI42B_MOUSE	Q80XI4	PI42B_MOUSE	Pip4k2b	Phosphatidylinositol 5-phosphate 4-kinase type-2 beta
2017_01_19_MB1-4_Glyco_rep3_Frac9.07514.07514.4	interact.pep.xml	AVIHYRDDETMYVESK	AVIHYRDDETM[147]YVESK	R	K	16	4	2124.2084	1970.9082	1970.9050	493.7343	493.7335	1970.9043	493.7334	0.0007	0.00001860222000	23.7750	8.5520	0.9998	2	1	142	157	0.0000	11M(15.9949)							true	sp|Q9CVB6|ARPC2_MOUSE	Q9CVB6	ARPC2_MOUSE	Arpc2	Actin-related protein 2/3 complex subunit 2
2017_01_19_MB1-4_Glyco_rep3_Frac9.07518.07518.3	interact.pep.xml	EVDEKPASTPWGSK		K	M	14	3	2124.5370	1529.7410	1529.7299	510.9209	510.9172	1529.7361	510.9193	-0.0062	0.00082359660000	20.6690	9.8880	0.9971	2	1	175	188	0.0000								true	sp|Q9R0Q6|ARC1A_MOUSE	Q9R0Q6	ARC1A_MOUSE	Arpc1a	Actin-related protein 2/3 complex subunit 1A
2017_01_19_MB1-4_Glyco_rep3_Frac9.07520.07520.3	interact.pep.xml	LAEQAERYDDMAAAMK	LAEQAERYDDM[147]AAAMK	R	N	16	3	2124.7007	1827.8177	1827.8123	610.2798	610.2780	1827.8130	610.2783	-0.0007	0.00003280951000	29.4360	24.5040	0.9995	2	1	13	28	0.0000	11M(15.9949)							false	sp|P61982|1433G_MOUSE	P61982	1433G_MOUSE	Ywhag	14-3-3 protein gamma	Ywhab	sp|Q9CQV8-2|1433B_MOUSE, sp|Q9CQV8|1433B_MOUSE
2017_01_19_MB1-4_Glyco_rep3_Frac9.07521.07521.3	interact.pep.xml	AVIHYRDDETMYVESK	AVIHYRDDETM[147]YVESK	R	K	16	3	2124.7826	1970.9133	1970.8766	657.9784	657.9661	1970.9043	657.9754	-0.0277	0.00000000006763	34.6960	20.9910	1.0000	2	1	142	157	0.0000	11M(15.9949)	Mod1: Isotopic peak error, Mod2: Deamidation (PeakApex: -0.0250)						true	sp|Q9CVB6|ARPC2_MOUSE	Q9CVB6	ARPC2_MOUSE	Arpc2	Actin-related protein 2/3 complex subunit 2
2017_01_19_MB1-4_Glyco_rep3_Frac9.07534.07534.3	interact.pep.xml	HALLEADVAAHQDR		K	I	14	3	2128.2351	1544.7715	1544.7678	515.9311	515.9299	1544.7694	515.9304	-0.0015	0.00000000000026	47.0760	12.7970	1.0000	2	0	720	733	0.0000								false	sp|P16546|SPTN1_MOUSE	P16546	SPTN1_MOUSE	Sptan1	Spectrin alpha chain, non-erythrocytic 1		sp|P16546-2|SPTN1_MOUSE
2017_01_19_MB1-4_Glyco_rep3_Frac9.07536.07536.3	interact.pep.xml	GHTDSVQDISFDHSGK		K	L	16	3	2128.3999	1728.7744	1728.7710	577.2654	577.2643	1728.7703	577.2640	0.0007	0.00000015912920	33.6930	4.5700	1.0000	2	0	148	163	0.0000								false	sp|P63005|LIS1_MOUSE	P63005	LIS1_MOUSE	Pafah1b1	Platelet-activating factor acetylhydrolase IB subunit beta		sp|P63005-2|LIS1_MOUSE
2017_01_19_MB1-4_Glyco_rep3_Frac9.07537.07537.3	interact.pep.xml	HGGTYTCMAQTVVDGASK	HGGTYTCM[147]AQTVVDGASK	R	E	18	3	2128.5214	1897.8342	1897.8306	633.6187	633.6175	1897.8297	633.6172	0.0008	0.00003269641000	24.4420	0.0000	0.9999	2	0	583	600	0.0000	7C(57.0215), 8M(15.9949)							true	sp|Q61330|CNTN2_MOUSE	Q61330	CNTN2_MOUSE	Cntn2	Contactin-2
2017_01_19_MB1-4_Glyco_rep3_Frac9.07539.07539.3	interact.pep.xml	HGGTYTCMAQTVVDGASK	HGGTYTCM[147]AQTVVDGASK	R	E	18	3	2129.2747	1897.8342	1897.8306	633.6187	633.6175	1897.8297	633.6172	0.0008	0.00000000000000	37.2370	8.0460	1.0000	2	0	583	600	0.0000	7C(57.0215), 8M(15.9949)							true	sp|Q61330|CNTN2_MOUSE	Q61330	CNTN2_MOUSE	Cntn2	Contactin-2
2017_01_19_MB1-4_Glyco_rep3_Frac9.07546.07546.4	interact.pep.xml	HENNTKDNSIQHEFSLTR	HEN[1371]NTKDNSIQHEFSLTR	R	E	18	4	2131.5459	3427.4727	3427.4644	857.8755	857.8734	2169.0198	543.2622	1258.4445	0.00001858142000	16.8280	6.0960	0.9945	2	1	40	57	0.0000	3N(1257.4495)	HexNAc-3_Hex-4	-1.8081	7.731211545275908E-4	HEnNTKDNSIQHEFSLTR	16.82888	14.480573	true	sp|P01831|THY1_MOUSE	P01831	THY1_MOUSE	Thy1	Thy-1 membrane glycoprotein
2017_01_19_MB1-4_Glyco_rep3_Frac9.07553.07553.4	interact.pep.xml	HENNTKDNSIQHEFSLTR	HEN[1696]NTKDNSIQHEFSLTR	R	E	18	4	2133.3110	3750.5813	3750.5757	938.6526	938.6512	2169.0198	543.2622	1581.5559	0.00000105250800	24.1630	13.8740	0.9999	2	1	40	57	0.0000	3N(1581.5551)	HexNAc-3_Hex-6	1.2526	1.939487975174554E-4	HEnNTKDNSIQHEFSLTR	24.16365	20.096844	true	sp|P01831|THY1_MOUSE	P01831	THY1_MOUSE	Thy1	Thy-1 membrane glycoprotein
2017_01_19_MB1-4_Glyco_rep3_Frac9.07557.07557.3	interact.pep.xml	LRPLFNK	LRPLFN[1330]K	R	S	7	3	2134.1574	2102.9668	2102.9622	701.9962	701.9947	886.5388	296.5202	1216.4233	0.08780111000000	12.7260	0.0000	0.8642	2	1	53	59	0.0000	6N(1216.4229)	HexNAc-2_Hex-5	4.6972	0.0	LRPLFnK	12.726692	12.726692	true	sp|P24668|MPRD_MOUSE	P24668	MPRD_MOUSE	M6pr	Cation-dependent mannose-6-phosphate receptor
2017_01_19_MB1-4_Glyco_rep3_Frac9.07558.07558.3	interact.pep.xml	FTECCHEERPLNTSALK	FTECCHEERPLN[1817]TSALK	R	L	17	3	2134.6914	3793.5337	3793.5337	1265.5185	1265.5185	2090.9512	697.9910	1702.5825	0.00091463920000	19.6550	0.0000	0.9980	2	1	53	69	0.0000	4C(57.0215), 5C(57.0215), 12N(1702.5814)	HexNAc-2_Hex-8	1.1428	1.939487975174554E-4	FTECCHEERPLnTSALK	19.655458	17.662693	true	sp|Q9ER41|TOR1B_MOUSE	Q9ER41	TOR1B_MOUSE	Tor1b	Torsin-1B
2017_01_19_MB1-4_Glyco_rep3_Frac9.07560.07560.4	interact.pep.xml	HENNTKDNSIQHEFSLTR	HEN[1534]NTKDNSIQHEFSLTR	R	E	18	4	2135.3075	3589.5276	3589.5247	898.3892	898.3885	2169.0198	543.2622	1420.5048	0.00987399600000	19.4780	11.9750	0.7053	2	1	40	57	0.0000	3N(1419.5023)	HexNAc-3_Hex-5	3.8578	0.0	HEnNTKDNSIQHEFSLTR	19.478657	19.478657	true	sp|P01831|THY1_MOUSE	P01831	THY1_MOUSE	Thy1	Thy-1 membrane glycoprotein
2017_01_19_MB1-4_Glyco_rep3_Frac9.07563.07563.3	interact.pep.xml	VPQIEVETHK		K	V	10	3	2135.7767	1178.6304	1178.6288	393.8841	393.8835	1178.6294	393.8837	-0.0006	0.00000045727940	25.4600	11.5120	1.0000	2	0	2550	2559	0.0000								true	sp|Q9JHU4|DYHC1_MOUSE	Q9JHU4	DYHC1_MOUSE	Dync1h1	Cytoplasmic dynein 1 heavy chain 1
2017_01_19_MB1-4_Glyco_rep3_Frac9.07564.07564.3	interact.pep.xml	NREAASELLMR	NREAASELLM[147]R	K	L	11	3	2135.8585	1304.6514	1304.6486	435.8911	435.8901	1304.6505	435.8908	-0.0019	0.00000145524400	26.0950	9.1680	1.0000	2	1	1260	1270	0.0000	10M(15.9949)							false	sp|Q62261|SPTB2_MOUSE	Q62261	SPTB2_MOUSE	Sptbn1	Spectrin beta chain, non-erythrocytic 1		sp|Q62261-2|SPTB2_MOUSE
2017_01_19_MB1-4_Glyco_rep3_Frac9.07567.07567.2	interact.pep.xml	GTAVVNGEFK		K	E	10	2	2136.5316	1020.5244	1020.5222	511.2695	511.2684	1020.5240	511.2693	-0.0018	0.00063050890000	19.2760	14.8370	0.9996	2	0	75	84	0.0000								true	sp|P20108|PRDX3_MOUSE	P20108	PRDX3_MOUSE	Prdx3	Thioredoxin-dependent peroxide reductase, mitochondrial
2017_01_19_MB1-4_Glyco_rep3_Frac9.07569.07569.2	interact.pep.xml	VESTSVGSISPGGAK		R	L	15	2	2136.6953	1374.7021	1374.6981	688.3583	688.3563	1374.6990	688.3568	-0.0008	0.04971644000000	15.7140	0.0000	0.9674	2	0	805	819	0.0000								false	sp|Q9WV92-2|E41L3_MOUSE	Q9WV92-2	E41L3_MOUSE	Epb41l3	Isoform 2 of Band 4.1-like protein 3		sp|Q9WV92-3|E41L3_MOUSE, sp|Q9WV92-4|E41L3_MOUSE, sp|Q9WV92-5|E41L3_MOUSE, sp|Q9WV92-6|E41L3_MOUSE, sp|Q9WV92-7|E41L3_MOUSE, sp|Q9WV92-8|E41L3_MOUSE, sp|Q9WV92|E41L3_MOUSE
2017_01_19_MB1-4_Glyco_rep3_Frac9.07570.07570.2	interact.pep.xml	AVAQGNLSSADVQAAK		K	N	16	2	2136.8163	1528.7872	1528.7837	765.4009	765.3991	1528.7844	765.3995	-0.0007	0.00000000000566	45.8400	17.0690	1.0000	2	0	360	375	0.0000								true	sp|Q9DB77|QCR2_MOUSE	Q9DB77	QCR2_MOUSE	Uqcrc2	Cytochrome b-c1 complex subunit 2, mitochondrial
2017_01_19_MB1-4_Glyco_rep3_Frac9.07572.07572.2	interact.pep.xml	VESTSVGSISPGGAK		R	L	15	2	2137.0432	1374.7021	1374.6981	688.3583	688.3563	1374.6990	688.3568	-0.0008	0.19109530000000	12.3750	8.3410	0.8635	2	0	805	819	0.0000								false	sp|Q9WV92-2|E41L3_MOUSE	Q9WV92-2	E41L3_MOUSE	Epb41l3	Isoform 2 of Band 4.1-like protein 3		sp|Q9WV92-3|E41L3_MOUSE, sp|Q9WV92-4|E41L3_MOUSE, sp|Q9WV92-5|E41L3_MOUSE, sp|Q9WV92-6|E41L3_MOUSE, sp|Q9WV92-7|E41L3_MOUSE, sp|Q9WV92-8|E41L3_MOUSE, sp|Q9WV92|E41L3_MOUSE
2017_01_19_MB1-4_Glyco_rep3_Frac9.07580.07580.3	interact.pep.xml	NYLEQPGKECVQPATK	NYLEQPGKECVQPATK	R	S	16	3	2139.0060	1860.9075	1860.9034	621.3098	621.3084	1860.9039	621.3086	-0.0004	0.00000000018533	35.6370	8.9460	1.0000	2	1	989	1004	0.0000	10C(57.0215)							true	sp|O55143|AT2A2_MOUSE	O55143	AT2A2_MOUSE	Atp2a2	Sarcoplasmic/endoplasmic reticulum calcium ATPase 2
2017_01_19_MB1-4_Glyco_rep3_Frac9.07588.07588.4	interact.pep.xml	HENNTKDNSIQHEFSLTR	HEN[1330]NTKDNSIQHEFSLTR	R	E	18	4	2141.0763	3385.4434	3385.4392	847.3681	847.3671	2169.0198	543.2622	1216.4194	0.00421083100000	18.0550	7.5500	0.9684	2	1	40	57	0.0000	3N(1216.4229)	HexNAc-2_Hex-5	0.6895	2.1981886925173658E-4	HEnNTKDNSIQHEFSLTR	18.05578	18.05578	true	sp|P01831|THY1_MOUSE	P01831	THY1_MOUSE	Thy1	Thy-1 membrane glycoprotein
2017_01_19_MB1-4_Glyco_rep3_Frac9.07591.07591.4	interact.pep.xml	HENNTKDNSIQHEFSLTR	HEN[1330]NTKDNSIQHEFSLTR	R	E	18	4	2141.5814	3385.4434	3385.4392	847.3681	847.3671	2169.0198	543.2622	1216.4194	0.00000000000000	57.8040	9.3280	1.0000	2	1	40	57	0.0000	3N(1216.4229)	HexNAc-2_Hex-5	-0.7082	4.904880355954174E-4	HEnNTKDNSIQHEFSLTR	57.804672	31.164186	true	sp|P01831|THY1_MOUSE	P01831	THY1_MOUSE	Thy1	Thy-1 membrane glycoprotein
2017_01_19_MB1-4_Glyco_rep3_Frac9.07592.07592.4	interact.pep.xml	FTECCHEERPLNTSALK	FTECCHEERPLN[1493]TSALK	R	L	17	4	2142.1044	3469.4348	3469.4265	868.3660	868.3639	2090.9512	523.7451	1378.4753	0.00000000253351	36.8200	14.2730	1.0000	2	1	53	69	0.0000	4C(57.0215), 5C(57.0215), 12N(1378.4757)	HexNAc-2_Hex-6	4.3054	0.0	FTECCHEERPLnTSALK	36.820015	34.557228	true	sp|Q9ER41|TOR1B_MOUSE	Q9ER41	TOR1B_MOUSE	Tor1b	Torsin-1B
2017_01_19_MB1-4_Glyco_rep3_Frac9.07593.07593.4	interact.pep.xml	FTECCHEERPLNTSALK	FTECCHEERPLN[1655]TSALK	R	L	17	4	2142.6109	3631.4917	3631.4780	908.8802	908.8768	2090.9512	523.7451	1540.5268	0.00031878650000	21.4860	0.0000	0.9936	2	1	53	69	0.0000	4C(57.0215), 5C(57.0215), 12N(1540.5285)	HexNAc-2_Hex-7	1.0284	1.939487975174554E-4	FTECCHEERPLnTSALK	21.486671	21.486671	true	sp|Q9ER41|TOR1B_MOUSE	Q9ER41	TOR1B_MOUSE	Tor1b	Torsin-1B
2017_01_19_MB1-4_Glyco_rep3_Frac9.07599.07599.3	interact.pep.xml	TNHIYVSSDDIK		R	E	12	3	2144.1779	1390.6733	1390.6714	464.5650	464.5644	1390.6727	464.5648	-0.0013	0.00054006670000	9.8420	0.0000	0.9992	2	0	2087	2098	0.0000								true	sp|Q99PV0|PRP8_MOUSE	Q99PV0	PRP8_MOUSE	Prpf8	Pre-mRNA-processing-splicing factor 8
2017_01_19_MB1-4_Glyco_rep3_Frac9.07601.07601.3	interact.pep.xml	APPAGGSGSSAAAAAAAGGTEVRPR		R	S	25	3	2144.4022	2136.0708	2136.0664	713.0309	713.0294	2136.0671	713.0296	-0.0007	0.00086198580000	17.7580	0.0000	0.9971	2	1	131	155	0.0000								false	sp|P84309-2|ADCY5_MOUSE	P84309-2	ADCY5_MOUSE	Adcy5	Isoform 2 of Adenylate cyclase type 5		sp|P84309|ADCY5_MOUSE
2017_01_19_MB1-4_Glyco_rep3_Frac9.07603.07603.2	interact.pep.xml	DAAITLK		K	A	7	2	2144.5658	730.4235	730.4229	366.2190	366.2187	730.4225	366.2185	0.0003	0.05587919000000	16.5110	14.6900	0.9628	2	0	405	411	0.0000								true	sp|Q5FWK3|RHG01_MOUSE	Q5FWK3	RHG01_MOUSE	Arhgap1	Rho GTPase-activating protein 1
2017_01_19_MB1-4_Glyco_rep3_Frac9.07604.07604.3	interact.pep.xml	APPAGGSGSSAAAAAAAGGTEVRPR		R	S	25	3	2144.6880	2136.0708	2136.0664	713.0309	713.0294	2136.0671	713.0296	-0.0007	0.00000000000000	45.2890	7.5000	1.0000	2	1	131	155	0.0000								false	sp|P84309-2|ADCY5_MOUSE	P84309-2	ADCY5_MOUSE	Adcy5	Isoform 2 of Adenylate cyclase type 5		sp|P84309|ADCY5_MOUSE
2017_01_19_MB1-4_Glyco_rep3_Frac9.07608.07608.2	interact.pep.xml	QIVSEMLR	QIVSEM[147]LR	K	Y	8	2	2145.9187	990.5178	990.5160	496.2662	496.2653	990.5168	496.2657	-0.0007	0.00377379500000	18.7570	11.3570	0.9951	2	0	404	411	0.0000	6M(15.9949)							false	sp|P17426-2|AP2A1_MOUSE	P17426-2	AP2A1_MOUSE	Ap2a1	Isoform B of AP-2 complex subunit alpha-1		sp|P17426|AP2A1_MOUSE
2017_01_19_MB1-4_Glyco_rep3_Frac9.07614.07614.4	interact.pep.xml	HENNTKDNSIQHEFSLTR	HEN[1168]NTKDNSIQHEFSLTR	R	E	18	4	2146.7107	3223.3936	3223.3875	806.8557	806.8542	2169.0198	543.2622	1054.3676	0.00007988318000	26.8590	11.7010	0.9926	2	1	40	57	0.0000	3N(1054.3701)	HexNAc-2_Hex-4	1.2685	1.939487975174554E-4	HENNTKDNSIQHEFSLTR	24.36649	26.859417	true	sp|P01831|THY1_MOUSE	P01831	THY1_MOUSE	Thy1	Thy-1 membrane glycoprotein
2017_01_19_MB1-4_Glyco_rep3_Frac9.07616.07616.4	interact.pep.xml	HENNTKDNSIQHEFSLTR	HEN[1493]NTKDNSIQHEFSLTR	R	E	18	4	2147.2980	3547.5059	3547.4946	887.8838	887.8809	2169.0198	543.2622	1378.4748	0.00013755010000	25.9310	5.8460	0.9961	2	1	40	57	0.0000	3N(1378.4757)	HexNAc-2_Hex-6	2.4442	1.7811553761206436E-4	HEnNTKDNSIQHEFSLTR	25.931568	25.931568	true	sp|P01831|THY1_MOUSE	P01831	THY1_MOUSE	Thy1	Thy-1 membrane glycoprotein
2017_01_19_MB1-4_Glyco_rep3_Frac9.07617.07617.4	interact.pep.xml	HENNTKDNSIQHEFSLTR	HEN[1168]NTKDNSIQHEFSLTR	R	E	18	4	2147.3804	3223.3936	3223.3875	806.8557	806.8542	2169.0198	543.2622	1054.3676	0.00000000000000	74.8390	14.4280	1.0000	2	1	40	57	0.0000	3N(1054.3701)	HexNAc-2_Hex-4	-0.1552	3.8093786903356064E-4	HEnNTKDNSIQHEFSLTR	74.8396	42.576214	true	sp|P01831|THY1_MOUSE	P01831	THY1_MOUSE	Thy1	Thy-1 membrane glycoprotein
2017_01_19_MB1-4_Glyco_rep3_Frac9.07618.07618.4	interact.pep.xml	PKPPKNESLETYPLMMK	PKPPKN[1817]ESLETYPLM[147]M[147]K	K	Y	17	4	2147.8869	3736.6094	3736.5994	935.1596	935.1571	2034.0164	509.5114	1702.5830	0.02600159000000	15.8400	0.0000	0.8981	2	2	188	204	0.0000	15M(15.9949), 16M(15.9949), 6N(1702.5814)	HexNAc-2_Hex-8	1.3225	1.939487975174554E-4	PKPPKnESLETYPLMMK	15.840233	15.840233	true	sp|P14094|AT1B1_MOUSE	P14094	AT1B1_MOUSE	Atp1b1	Sodium/potassium-transporting ATPase subunit beta-1
2017_01_19_MB1-4_Glyco_rep3_Frac9.07621.07621.4	interact.pep.xml	PKPPKNESLETYPLMMK	PKPPKN[1817]ESLETYPLM[147]M[147]K	K	Y	17	4	2148.1334	3736.6094	3736.5994	935.1596	935.1571	2034.0164	509.5114	1702.5830	0.00000000000000	41.7100	10.2480	1.0000	2	2	188	204	0.0000	15M(15.9949), 16M(15.9949), 6N(1702.5814)	HexNAc-2_Hex-8	1.3225	1.939487975174554E-4	PKPPKnESLETYPLMMK	41.710022	30.837168	true	sp|P14094|AT1B1_MOUSE	P14094	AT1B1_MOUSE	Atp1b1	Sodium/potassium-transporting ATPase subunit beta-1
2017_01_19_MB1-4_Glyco_rep3_Frac9.07624.07624.4	interact.pep.xml	HENNTKDNSIQHEFSLTR	HEN[1330]NTKDNSIQHEFSLTR	R	E	18	4	2148.9885	3385.4504	3385.4395	847.3699	847.3672	2169.0198	543.2622	1216.4196	0.00005718923000	26.9280	11.6880	0.9989	2	1	40	57	0.0000	3N(1216.4229)	HexNAc-2_Hex-5	0.7256	2.1981886925173658E-4	HEnNTKDNSIQHEFSLTR	26.92836	26.92836	true	sp|P01831|THY1_MOUSE	P01831	THY1_MOUSE	Thy1	Thy-1 membrane glycoprotein
2017_01_19_MB1-4_Glyco_rep3_Frac9.07625.07625.3	interact.pep.xml	HLDACETMGNATAICSDK	HLDACETM[147]GNATAICSDK	R	T	18	3	2149.0837	2008.8362	2008.8300	670.6193	670.6173	2008.8289	670.6169	0.0011	0.00003747572000	25.2050	0.0000	0.9998	2	0	438	455	0.0000	15C(57.0215), 5C(57.0215), 8M(15.9949)							false	sp|Q9R0K7|AT2B2_MOUSE	Q9R0K7	AT2B2_MOUSE	Atp2b2	Plasma membrane calcium-transporting ATPase 2	Atp2b1, Atp2b4	sp|G5E829|AT2B1_MOUSE, sp|Q6Q477-2|AT2B4_MOUSE, sp|Q6Q477|AT2B4_MOUSE
2017_01_19_MB1-4_Glyco_rep3_Frac9.07628.07628.2	interact.pep.xml	VDVTEQTGLSGR		K	F	12	2	2149.3282	1260.6318	1260.6307	631.3232	631.3226	1260.6309	631.3227	-0.0001	0.00000013954320	32.4870	11.5030	1.0000	2	0	83	94	0.0000								true	sp|Q8VBT0|TMX1_MOUSE	Q8VBT0	TMX1_MOUSE	Tmx1	Thioredoxin-related transmembrane protein 1
2017_01_19_MB1-4_Glyco_rep3_Frac9.07633.07633.4	interact.pep.xml	HENNTKDNSIQHEFSLTR	HEN[1168]NTKDNSIQHEFSLTR	R	E	18	4	2150.8591	3223.4010	3223.3877	806.8575	806.8542	2169.0198	543.2622	1054.3679	0.00058445330000	22.4330	6.8740	0.9713	2	1	40	57	0.0000	3N(1054.3701)	HexNAc-2_Hex-4	1.4292	1.939487975174554E-4	HEnNTKDNSIQHEFSLTR	22.433424	22.433424	true	sp|P01831|THY1_MOUSE	P01831	THY1_MOUSE	Thy1	Thy-1 membrane glycoprotein
2017_01_19_MB1-4_Glyco_rep3_Frac9.07642.07642.3	interact.pep.xml	HGESAWNLENR		R	F	11	3	2152.6552	1311.5974	1311.5942	438.2064	438.2053	1311.5956	438.2058	-0.0013	0.00008058422000	25.8750	8.8620	0.9998	2	0	11	21	0.0000								true	sp|Q9DBJ1|PGAM1_MOUSE	Q9DBJ1	PGAM1_MOUSE	Pgam1	Phosphoglycerate mutase 1
2017_01_19_MB1-4_Glyco_rep3_Frac9.07647.07647.3	interact.pep.xml	IKTDGAAPNVAPSDVGGGGGTNR		R	E	23	3	2153.9220	2110.0435	2110.0396	704.3551	704.3538	2110.0403	704.3540	-0.0007	0.00000000000000	38.3340	7.0050	1.0000	2	1	701	723	0.0000								true	sp|P12960|CNTN1_MOUSE	P12960	CNTN1_MOUSE	Cntn1	Contactin-1
2017_01_19_MB1-4_Glyco_rep3_Frac9.07649.07649.3	interact.pep.xml	VTQQSPTSMNQVNLTCR	VTQQSPTSM[147]NQVN[1987]LTCR	K	A	17	3	2154.0857	3851.5774	3851.5767	1284.8664	1284.8662	1978.9200	660.6473	1872.6566	0.11810000000000	12.2110	0.0000	0.8245	2	0	259	275	0.0000	16C(57.0215), 9M(15.9949), 13N(1872.6505)	HexNAc-3_Hex-6_NeuAc-1	0.5008	2.1981886925173658E-4	VTQQSPTSMNQVnLTCR	12.211779	12.211779	false	sp|P97797-2|SHPS1_MOUSE	P97797-2	SHPS1_MOUSE	Sirpa	Isoform 2 of Tyrosine-protein phosphatase non-receptor type substrate 1		sp|P97797|SHPS1_MOUSE
2017_01_19_MB1-4_Glyco_rep3_Frac9.07658.07658.4	interact.pep.xml	HENNTKDNSIQHEFSLTR	HEN[1534]NTKDNSIQHEFSLTR	R	E	18	4	2155.9925	3588.5170	3588.5208	898.1365	898.1375	2169.0198	543.2622	1419.5009	0.01058240000000	12.5390	9.3500	0.7073	2	1	40	57	0.0000	3N(1419.5023)	HexNAc-3_Hex-5	0.3640	2.1981886925173658E-4	HEnNTKDNSIQHEFSLTR	12.539796	10.888072	true	sp|P01831|THY1_MOUSE	P01831	THY1_MOUSE	Thy1	Thy-1 membrane glycoprotein
2017_01_19_MB1-4_Glyco_rep3_Frac9.07664.07664.3	interact.pep.xml	LFNHFCSR	LFNHFCSR	R	T	8	3	2158.0570	1079.4978	1079.4972	360.8399	360.8397	1079.4970	360.8396	0.0002	0.19487230000000	14.3410	10.1500	0.8620	2	0	188	195	0.0000	6C(57.0215)							true	sp|Q3TYX3|SMYD5_MOUSE	Q3TYX3	SMYD5_MOUSE	Smyd5	SET and MYND domain-containing protein 5
2017_01_19_MB1-4_Glyco_rep3_Frac9.07667.07667.3	interact.pep.xml	VKEGMNIVEAMER	VKEGM[147]NIVEAM[147]ER	K	F	13	3	2158.7860	1536.7288	1536.7269	513.2502	513.2496	1536.7274	513.2497	-0.0004	0.00006701109000	21.2680	9.0140	0.9993	2	1	132	144	0.0000	11M(15.9949), 5M(15.9949)							false	sp|P17742|PPIA_MOUSE	P17742	PPIA_MOUSE	Ppia	Peptidyl-prolyl cis-trans isomerase A	PPIA	sp|P62937|PPIA_HUMAN
2017_01_19_MB1-4_Glyco_rep3_Frac9.07668.07668.3	interact.pep.xml	DNMFSGSKINYTENR	DNM[147]FSGSKINYTENR	R	A	15	3	2158.8684	1790.7927	1790.7893	597.9382	597.9370	1790.7892	597.9370	0.0001	0.00000889713600	29.7030	8.2930	0.9997	2	1	82	96	0.0000	3M(15.9949)							true	sp|P06745|G6PI_MOUSE	P06745	G6PI_MOUSE	Gpi	Glucose-6-phosphate isomerase
2017_01_19_MB1-4_Glyco_rep3_Frac9.07669.07669.3	interact.pep.xml	GGPPPPPPPPHSSGPPPPPAR		R	G	21	3	2158.9501	1989.0256	1989.0212	664.0158	664.0143	1989.0220	664.0146	-0.0007	0.00026001590000	24.8400	0.0000	0.9995	2	0	282	302	0.0000								true	sp|Q91YD9|WASL_MOUSE	Q91YD9	WASL_MOUSE	Wasl	Neural Wiskott-Aldrich syndrome protein
2017_01_19_MB1-4_Glyco_rep3_Frac9.07681.07681.3	interact.pep.xml	TIMHLMINNTK	TIM[147]HLM[147]INNTK	K	E	11	3	2161.9526	1346.6663	1346.6674	449.8960	449.8964	1346.6685	449.8968	-0.0011	0.00000001025205	23.0860	9.4320	1.0000	2	0	684	694	0.0000	3M(15.9949), 6M(15.9949)							false	sp|P39053-3|DYN1_MOUSE	P39053-3	DYN1_MOUSE	Dnm1	Isoform 3 of Dynamin-1	Dnm2	sp|P39053-4|DYN1_MOUSE, sp|P39053-5|DYN1_MOUSE, sp|P39053-6|DYN1_MOUSE, sp|P39053|DYN1_MOUSE, sp|P39054-2|DYN2_MOUSE, sp|P39054|DYN2_MOUSE
2017_01_19_MB1-4_Glyco_rep3_Frac9.07683.07683.3	interact.pep.xml	MSMKEVDEQMLNVQNK	M[147]SMKEVDEQM[147]LNVQNK	R	N	16	3	2162.1169	1954.8834	1954.8792	652.6351	652.6337	1954.8796	652.6338	-0.0004	0.00000000006504	36.9300	34.6480	1.0000	2	1	321	336	0.0000	10M(15.9949), 1M(15.9949)							false	sp|Q7TMM9|TBB2A_MOUSE	Q7TMM9	TBB2A_MOUSE	Tubb2a	Tubulin beta-2A chain	Tubb2b, Tubb4b, Tubb5	sp|P68372|TBB4B_MOUSE, sp|P99024|TBB5_MOUSE, sp|Q9CWF2|TBB2B_MOUSE
2017_01_19_MB1-4_Glyco_rep3_Frac9.07692.07692.3	interact.pep.xml	KLDEAVAEAHLGK		K	L	13	3	2164.8534	1379.7417	1379.7402	460.9212	460.9207	1379.7407	460.9208	-0.0004	0.00000000000084	36.6700	11.3320	1.0000	2	0	389	401	0.0000								true	sp|P50247|SAHH_MOUSE	P50247	SAHH_MOUSE	Ahcy	Adenosylhomocysteinase
2017_01_19_MB1-4_Glyco_rep3_Frac9.07705.07705.3	interact.pep.xml	EEQTPLHIASR		R	L	11	3	2168.0564	1279.6514	1279.6499	427.5577	427.5572	1279.6520	427.5579	-0.0020	0.00567702100000	16.6770	10.7050	0.9958	2	0	492	502	0.0000								false	sp|Q8C8R3-2|ANK2_MOUSE	Q8C8R3-2	ANK2_MOUSE	Ank2	Isoform 2 of Ankyrin-2		sp|Q8C8R3-4|ANK2_MOUSE, sp|Q8C8R3-5|ANK2_MOUSE, sp|Q8C8R3|ANK2_MOUSE
2017_01_19_MB1-4_Glyco_rep3_Frac9.07713.07713.3	interact.pep.xml	TSIPTINMENK	TSIPTINM[147]EN[1330]K	R	T	11	3	2169.2386	2479.0479	2479.0410	827.3566	827.3543	1262.6176	421.8798	1216.4234	0.04001751000000	18.0910	7.1100	0.9801	2	0	962	972	0.0000	8M(15.9949), 10N(1216.4229)	HexNAc-2_Hex-5	4.6972	0.0	TSIPTINMEnK	18.09136	18.09136	false	sp|Q62470-2|ITA3_MOUSE	Q62470-2	ITA3_MOUSE	Itga3	Isoform 2 of Integrin alpha-3		sp|Q62470-3|ITA3_MOUSE, sp|Q62470|ITA3_MOUSE
2017_01_19_MB1-4_Glyco_rep3_Frac9.07714.07714.3	interact.pep.xml	VRPEIINESGNPSYK	VRPEIIN[1817]ESGNPSYK	K	Y	15	3	2169.7730	3404.4540	3404.4517	1135.8253	1135.8245	1701.8685	568.2968	1702.5831	0.00469894100000	18.8120	8.6470	0.9925	2	1	122	136	0.0000	7N(1702.5814)	HexNAc-2_Hex-8	1.2525	1.939487975174554E-4	VRPEIInESGNPSYK	18.812653	17.313713	true	sp|Q9CQU0|TXD12_MOUSE	Q9CQU0	TXD12_MOUSE	Txndc12	Thioredoxin domain-containing protein 12
2017_01_19_MB1-4_Glyco_rep3_Frac9.07716.07716.4	interact.pep.xml	LDHKFDLMYAKR	LDHKFDLM[147]YAKR	R	A	12	4	2170.3917	1551.7890	1551.7863	388.9545	388.9539	1551.7866	388.9539	-0.0003	0.00004281538000	25.2580	10.5660	0.9996	2	1	391	402	0.0000	8M(15.9949)							false	sp|P68369|TBA1A_MOUSE	P68369	TBA1A_MOUSE	Tuba1a	Tubulin alpha-1A chain	Tuba1b, Tuba1c, Tuba3a, Tuba4a, Tuba8	sp|P05213|TBA1B_MOUSE, sp|P05214|TBA3_MOUSE, sp|P68368|TBA4A_MOUSE, sp|P68373|TBA1C_MOUSE, sp|Q9JJZ2|TBA8_MOUSE
2017_01_19_MB1-4_Glyco_rep3_Frac9.07717.07717.4	interact.pep.xml	AYGENIGYSEKDRFQGR		K	F	17	4	2170.6574	1988.9362	1988.9335	498.2413	498.2407	1988.9340	498.2408	-0.0004	0.00018753710000	18.8890	8.9130	0.9980	2	2	279	295	0.0000								true	sp|P14094|AT1B1_MOUSE	P14094	AT1B1_MOUSE	Atp1b1	Sodium/potassium-transporting ATPase subunit beta-1
2017_01_19_MB1-4_Glyco_rep3_Frac9.07738.07738.3	interact.pep.xml	ESGLHSFEQVK		K	A	11	3	2176.1735	1259.6150	1259.6129	420.8789	420.8782	1259.6145	420.8788	-0.0015	0.00743963800000	14.9250	9.2820	0.9947	2	0	669	679	0.0000								false	sp|Q91WC3-2|ACSL6_MOUSE	Q91WC3-2	ACSL6_MOUSE	Acsl6	Isoform 2 of Long-chain-fatty-acid--CoA ligase 6		sp|Q91WC3|ACSL6_MOUSE
2017_01_19_MB1-4_Glyco_rep3_Frac9.07739.07739.3	interact.pep.xml	YEALKEPMVAR	YEALKEPM[147]VAR	R	K	11	3	2176.2554	1321.6716	1321.6699	441.5645	441.5639	1321.6699	441.5639	0.0000	0.03009470000000	15.7170	10.4190	0.9367	2	1	766	776	0.0000	8M(15.9949)							false	sp|P16546|SPTN1_MOUSE	P16546	SPTN1_MOUSE	Sptan1	Spectrin alpha chain, non-erythrocytic 1		sp|P16546-2|SPTN1_MOUSE
2017_01_19_MB1-4_Glyco_rep3_Frac9.07741.07741.3	interact.pep.xml	NIVHNYSEAEIK		K	V	12	3	2176.8436	1415.7062	1415.7039	472.9093	472.9086	1415.7043	472.9087	-0.0004	0.01036187000000	15.9880	7.5630	0.9926	2	0	12	23	0.0000								false	sp|Q80VP1-2|EPN1_MOUSE	Q80VP1-2	EPN1_MOUSE	Epn1	Isoform 2 of Epsin-1	Epn3	sp|Q80VP1|EPN1_MOUSE, sp|Q91W69|EPN3_MOUSE
2017_01_19_MB1-4_Glyco_rep3_Frac9.07744.07744.3	interact.pep.xml	MSMKEVDEQMLNVQNK	M[147]SM[147]KEVDEQM[147]LNVQNK	R	N	16	3	2177.0901	1970.8788	1970.8740	657.9669	657.9653	1970.8746	657.9655	-0.0006	0.00244061800000	19.9500	8.8000	0.9940	2	1	321	336	0.0000	10M(15.9949), 1M(15.9949), 3M(15.9949)							false	sp|Q7TMM9|TBB2A_MOUSE	Q7TMM9	TBB2A_MOUSE	Tubb2a	Tubulin beta-2A chain	Tubb2b, Tubb4b, Tubb5	sp|P68372|TBB4B_MOUSE, sp|P99024|TBB5_MOUSE, sp|Q9CWF2|TBB2B_MOUSE
2017_01_19_MB1-4_Glyco_rep3_Frac9.07747.07747.3	interact.pep.xml	MSMKEVDEQMLNVQNK	M[147]SM[147]KEVDEQM[147]LNVQNK	R	N	16	3	2177.8601	1970.8788	1970.8740	657.9669	657.9653	1970.8746	657.9655	-0.0006	0.00000000000000	54.5870	10.3640	1.0000	2	1	321	336	0.0000	10M(15.9949), 1M(15.9949), 3M(15.9949)							false	sp|Q7TMM9|TBB2A_MOUSE	Q7TMM9	TBB2A_MOUSE	Tubb2a	Tubulin beta-2A chain	Tubb2b, Tubb4b, Tubb5	sp|P68372|TBB4B_MOUSE, sp|P99024|TBB5_MOUSE, sp|Q9CWF2|TBB2B_MOUSE
2017_01_19_MB1-4_Glyco_rep3_Frac9.07753.07753.4	interact.pep.xml	HENNTKDNSIQHEFSLTR	HEN[1477]NTKDNSIQHEFSLTR	R	E	18	4	2179.4840	3531.5037	3531.4907	883.8832	883.8800	2169.0198	543.2622	1362.4709	0.01282489000000	15.7580	10.8200	0.7198	2	1	40	57	0.0000	3N(1362.4808)	HexNAc-2_Hex-5_Fuc-1	-5.1984	0.002711140322050608	HEnNTKDNSIQHEFSLTR	15.758988	15.758988	true	sp|P01831|THY1_MOUSE	P01831	THY1_MOUSE	Thy1	Thy-1 membrane glycoprotein
2017_01_19_MB1-4_Glyco_rep3_Frac9.07766.07766.3	interact.pep.xml	ESVFTVEGGHR		R	A	11	3	2183.0452	1216.5847	1216.5836	406.5355	406.5351	1216.5835	406.5351	0.0001	0.00348282200000	14.0950	6.9900	0.9974	2	0	38	48	0.0000								true	sp|O35129|PHB2_MOUSE	O35129	PHB2_MOUSE	Phb2	Prohibitin-2
2017_01_19_MB1-4_Glyco_rep3_Frac9.07768.07768.3	interact.pep.xml	ITESTSTKEDLLR		K	L	13	3	2183.2082	1491.7804	1491.7776	498.2674	498.2665	1491.7780	498.2666	-0.0003	0.00000004368207	26.1680	9.9620	1.0000	2	1	748	760	0.0000								true	sp|O35638|STAG2_MOUSE	O35638	STAG2_MOUSE	Stag2	Cohesin subunit SA-2
2017_01_19_MB1-4_Glyco_rep3_Frac9.07769.07769.3	interact.pep.xml	AMDTLGVEYGDKER	AM[147]DTLGVEYGDKER	R	K	14	3	2183.3295	1598.7266	1598.7236	533.9161	533.9151	1598.7245	533.9154	-0.0008	0.00000000380365	35.6040	9.9630	1.0000	2	1	87	100	0.0000	2M(15.9949)							false	sp|P18872-2|GNAO_MOUSE	P18872-2	GNAO_MOUSE	Gnao1	Isoform Alpha-2 of Guanine nucleotide-binding protein G(o) subunit alpha		sp|P18872|GNAO_MOUSE
2017_01_19_MB1-4_Glyco_rep3_Frac9.07773.07773.3	interact.pep.xml	VQNMSQSIEVLDRR	VQN[1817]M[147]SQSIEVLDRR	K	T	14	3	2183.6964	3392.4346	3392.4316	1131.8188	1131.8178	1689.8467	564.2895	1702.5849	0.36751210000000	13.8620	11.3150	0.7562	2	0	73	86	0.0000	4M(15.9949), 3N(1702.5814)	HexNAc-2_Hex-8	2.6757	1.7811553761206436E-4	VQnMSQSIEVLDRR	13.86256	13.86256	false	sp|O88998-3|NOE1_MOUSE	O88998-3	NOE1_MOUSE	Olfm1	Isoform 3 of Noelin		sp|O88998-2|NOE1_MOUSE, sp|O88998-4|NOE1_MOUSE, sp|O88998|NOE1_MOUSE
2017_01_19_MB1-4_Glyco_rep3_Frac9.07796.07796.3	interact.pep.xml	DISLSEYKGK		K	Y	10	3	2189.7336	1138.5881	1138.5867	380.5366	380.5362	1138.5869	380.5362	-0.0002	0.01817629000000	14.4350	9.6620	0.9617	2	1	28	37	0.0000								true	sp|P35700|PRDX1_MOUSE	P35700	PRDX1_MOUSE	Prdx1	Peroxiredoxin-1
2017_01_19_MB1-4_Glyco_rep3_Frac9.07800.07800.3	interact.pep.xml	AALEQPCEGSLTRPK	AALEQPCEGSLTRPK	K	K	15	3	2190.0611	1655.8350	1655.8296	552.9523	552.9505	1655.8301	552.9506	-0.0004	0.00000010144960	36.4750	10.1800	1.0000	2	1	84	98	0.0000	7C(57.0215)							true	sp|P84086|CPLX2_MOUSE	P84086	CPLX2_MOUSE	Cplx2	Complexin-2
2017_01_19_MB1-4_Glyco_rep3_Frac9.07801.07801.3	interact.pep.xml	MSMKEVDEQMLSVQSK	M[147]SMKEVDEQM[147]LSVQSK	R	N	16	3	2190.1824	1900.8629	1900.8585	634.6282	634.6268	1900.8579	634.6266	0.0006	0.00000000362505	27.7660	25.7540	1.0000	2	1	321	336	0.0000	10M(15.9949), 1M(15.9949)							true	sp|Q9D6F9|TBB4A_MOUSE	Q9D6F9	TBB4A_MOUSE	Tubb4a	Tubulin beta-4A chain
2017_01_19_MB1-4_Glyco_rep3_Frac9.07815.07815.3	interact.pep.xml	VQNMSQSIEVLDRR	VQN[1493]M[147]SQSIEVLDRR	K	T	14	3	2193.0922	3068.3000	3068.3215	1023.7739	1023.7811	1689.8467	564.2895	1378.4748	0.13054190000000	16.0370	0.0000	0.9156	2	0	73	86	0.0000	4M(15.9949), 3N(1378.4757)	HexNAc-2_Hex-6	4.2716	0.0	VQnMSQSIEVLDRR	16.037128	16.037128	false	sp|O88998-3|NOE1_MOUSE	O88998-3	NOE1_MOUSE	Olfm1	Isoform 3 of Noelin		sp|O88998-2|NOE1_MOUSE, sp|O88998-4|NOE1_MOUSE, sp|O88998|NOE1_MOUSE
2017_01_19_MB1-4_Glyco_rep3_Frac9.07820.07820.5	interact.pep.xml	HENNTKDNSIQHEFSLTR	HEN[1979]NTKDNSIQHEFSLTR	R	E	18	5	2194.4655	4033.6720	4033.6538	807.7417	807.7380	2169.0198	434.8112	1864.6340	0.06189516000000	18.0130	13.6400	0.6886	2	1	40	57	0.0000	3N(1864.6342)	HexNAc-2_Hex-9	3.5758	0.0	HEnNTKDNSIQHEFSLTR	18.013685	18.013685	true	sp|P01831|THY1_MOUSE	P01831	THY1_MOUSE	Thy1	Thy-1 membrane glycoprotein
2017_01_19_MB1-4_Glyco_rep3_Frac9.07831.07831.4	interact.pep.xml	AAGAEEYAQQEVVKRSYGK		K	A	19	4	2197.7367	2083.0370	2083.0347	521.7665	521.7660	2083.0332	521.7656	0.0014	0.00000129908400	32.8400	10.5280	1.0000	2	1	261	279	0.0000								false	sp|P16330|CN37_MOUSE	P16330	CN37_MOUSE	Cnp	2',3'-cyclic-nucleotide 3'-phosphodiesterase		sp|P16330-2|CN37_MOUSE
2017_01_19_MB1-4_Glyco_rep3_Frac9.07835.07835.4	interact.pep.xml	NGTEVVSCHPQGSTAGVVYR	N[1330]GTEVVSCHPQGSTAGVVYR	R	A	20	4	2198.1017	3333.4285	3333.4197	834.3644	834.3622	2116.9958	530.2562	1216.4238	0.00002076325000	31.3090	5.2360	0.9998	2	0	149	168	0.0000	8C(57.0215), 1N(1216.4229)	HexNAc-2_Hex-5	0.5788	2.1981886925173658E-4	NGTEVVSCHPQGSTAGVVYR	30.240814	31.309998	true	sp|Q9QZC2|PLXC1_MOUSE	Q9QZC2	PLXC1_MOUSE	Plxnc1	Plexin-C1
2017_01_19_MB1-4_Glyco_rep3_Frac9.07838.07838.4	interact.pep.xml	NGTEVVSCHPQGSTAGVVYR	N[1330]GTEVVSCHPQGSTAGVVYR	R	A	20	4	2198.8069	3333.4285	3333.4197	834.3644	834.3622	2116.9958	530.2562	1216.4238	0.00000000000357	38.5260	11.9970	1.0000	2	0	149	168	0.0000	8C(57.0215), 1N(1216.4229)	HexNAc-2_Hex-5	2.5267	1.7811553761206436E-4	nGTEVVSCHPQGSTAGVVYR	38.526722	38.526722	true	sp|Q9QZC2|PLXC1_MOUSE	Q9QZC2	PLXC1_MOUSE	Plxnc1	Plexin-C1
2017_01_19_MB1-4_Glyco_rep3_Frac9.07842.07842.5	interact.pep.xml	HENNTKDNSIQHEFSLTR	HEN[1493]NTKDNSIQHEFSLTR	R	E	18	5	2200.1694	3547.5010	3547.4970	710.5075	710.5067	2169.0198	434.8112	1378.4772	0.00903649600000	14.6760	0.0000	0.9143	2	1	40	57	0.0000	3N(1378.4757)	HexNAc-2_Hex-6	1.8393	1.7811553761206436E-4	HEnNTKDNSIQHEFSLTR	14.676577	14.676577	true	sp|P01831|THY1_MOUSE	P01831	THY1_MOUSE	Thy1	Thy-1 membrane glycoprotein
2017_01_19_MB1-4_Glyco_rep3_Frac9.07843.07843.5	interact.pep.xml	HENNTKDNSIQHEFSLTR	HEN[1817]NTKDNSIQHEFSLTR	R	E	18	5	2200.2830	3871.6116	3871.6010	775.3296	775.3275	2169.0198	434.8112	1702.5813	0.00242146800000	29.2770	13.8220	0.9887	2	1	40	57	0.0000	3N(1702.5814)	HexNAc-2_Hex-8	5.9761	0.0	HEnNTKDNSIQHEFSLTR	29.2776	29.2776	true	sp|P01831|THY1_MOUSE	P01831	THY1_MOUSE	Thy1	Thy-1 membrane glycoprotein
2017_01_19_MB1-4_Glyco_rep3_Frac9.07846.07846.4	interact.pep.xml	QFQDAGHFDAENIKK		R	K	15	4	2200.5281	1746.8340	1746.8315	437.7158	437.7152	1746.8324	437.7154	-0.0008	0.00000000418408	28.4070	14.1330	1.0000	2	0	743	757	0.0000								false	sp|P16546|SPTN1_MOUSE	P16546	SPTN1_MOUSE	Sptan1	Spectrin alpha chain, non-erythrocytic 1		sp|P16546-2|SPTN1_MOUSE
2017_01_19_MB1-4_Glyco_rep3_Frac9.07847.07847.4	interact.pep.xml	HENNTKDNSIQHEFSLTR	HEN[844]NTKDNSIQHEFSLTR	R	E	18	4	2200.6096	2899.2874	2899.2837	725.8291	725.8282	2169.0198	543.2622	730.2639	0.00000000000006	38.6460	11.5080	1.0000	2	1	40	57	0.0000	3N(730.2644)	HexNAc-2_Hex-2	3.5967	0.0	HENNTKDNSIQHEFSLTR	35.004562	38.646126	true	sp|P01831|THY1_MOUSE	P01831	THY1_MOUSE	Thy1	Thy-1 membrane glycoprotein
2017_01_19_MB1-4_Glyco_rep3_Frac9.07867.07867.3	interact.pep.xml	HLEEIVHVEQGR		R	E	12	3	2204.3356	1444.7446	1444.7418	482.5888	482.5879	1444.7422	482.5880	-0.0003	0.00108580000000	21.3570	7.4050	0.9990	2	0	361	372	0.0000								true	sp|Q9DBT5|AMPD2_MOUSE	Q9DBT5	AMPD2_MOUSE	Ampd2	AMP deaminase 2
2017_01_19_MB1-4_Glyco_rep3_Frac9.07868.07868.3	interact.pep.xml	HQAFEAELSANQSR		K	I	14	3	2204.4173	1586.7458	1586.7427	529.9225	529.9215	1586.7437	529.9218	-0.0009	0.00000000016599	36.3590	8.1020	1.0000	2	0	614	627	0.0000								false	sp|P16546|SPTN1_MOUSE	P16546	SPTN1_MOUSE	Sptan1	Spectrin alpha chain, non-erythrocytic 1		sp|P16546-2|SPTN1_MOUSE
2017_01_19_MB1-4_Glyco_rep3_Frac9.07869.07869.3	interact.pep.xml	QFQDAGHFDAENIKK		R	K	15	3	2204.4912	1746.8352	1746.8325	583.2857	583.2848	1746.8324	583.2847	0.0001	0.00003297738000	22.5900	11.8210	0.9999	2	0	743	757	0.0000								false	sp|P16546|SPTN1_MOUSE	P16546	SPTN1_MOUSE	Sptan1	Spectrin alpha chain, non-erythrocytic 1		sp|P16546-2|SPTN1_MOUSE
2017_01_19_MB1-4_Glyco_rep3_Frac9.07870.07870.3	interact.pep.xml	HENNTKDNSIQHEFSLTR	HEN[1168]NTKDNSIQHEFSLTR	R	E	18	3	2204.5729	3223.3862	3223.3909	1075.4693	1075.4709	2169.0198	724.0139	1054.3710	0.00000218268700	34.0650	12.6860	0.9998	2	1	40	57	0.0000	3N(1054.3701)	HexNAc-2_Hex-4	2.7893	1.7811553761206436E-4	HENNTKDNSIQHEFSLTR	29.07153	34.06567	true	sp|P01831|THY1_MOUSE	P01831	THY1_MOUSE	Thy1	Thy-1 membrane glycoprotein
2017_01_19_MB1-4_Glyco_rep3_Frac9.07874.07874.5	interact.pep.xml	HENNTKDNSIQHEFSLTR	HEN[1168]NTKDNSIQHEFSLTR	R	E	18	5	2205.4504	3223.3936	3223.3906	645.6860	645.6854	2169.0198	434.8112	1054.3708	0.00008722601000	23.9370	11.3700	0.9857	2	1	40	57	0.0000	3N(1054.3701)	HexNAc-2_Hex-4	2.3594	1.7811553761206436E-4	HENNTKDNSIQHEFSLTR	21.532013	23.937817	true	sp|P01831|THY1_MOUSE	P01831	THY1_MOUSE	Thy1	Thy-1 membrane glycoprotein
2017_01_19_MB1-4_Glyco_rep3_Frac9.07875.07875.5	interact.pep.xml	HENNTKDNSIQHEFSLTR	HEN[1655]NTKDNSIQHEFSLTR	R	E	18	5	2205.7150	3709.5570	3709.5493	742.9187	742.9171	2169.0198	434.8112	1540.5295	0.00952248400000	18.5850	0.0000	0.9217	2	1	40	57	0.0000	3N(1540.5285)	HexNAc-2_Hex-7	1.9652	1.7811553761206436E-4	HEnNTKDNSIQHEFSLTR	18.585934	18.585934	true	sp|P01831|THY1_MOUSE	P01831	THY1_MOUSE	Thy1	Thy-1 membrane glycoprotein
2017_01_19_MB1-4_Glyco_rep3_Frac9.07876.07876.4	interact.pep.xml	HENNTKDNSIQHEFSLTR	HEN[1006]NTKDNSIQHEFSLTR	R	E	18	4	2205.7885	3061.3410	3061.3370	766.3425	766.3415	2169.0198	543.2622	892.3171	0.00000059084360	34.7620	11.5200	0.9992	2	1	40	57	0.0000	3N(892.3172)	HexNAc-2_Hex-3	4.5984	0.0	HENNTKDNSIQHEFSLTR	32.03751	34.762165	true	sp|P01831|THY1_MOUSE	P01831	THY1_MOUSE	Thy1	Thy-1 membrane glycoprotein
2017_01_19_MB1-4_Glyco_rep3_Frac9.07877.07877.4	interact.pep.xml	HENNTKDNSIQHEFSLTR	HEN[1330]NTKDNSIQHEFSLTR	R	E	18	4	2205.9011	3385.4500	3385.4429	847.3698	847.3680	2169.0198	543.2622	1216.4231	0.00009509463000	32.0150	11.6830	0.9980	2	1	40	57	0.0000	3N(1216.4229)	HexNAc-2_Hex-5	3.9977	0.0	HENNTKDNSIQHEFSLTR	29.365757	32.015957	true	sp|P01831|THY1_MOUSE	P01831	THY1_MOUSE	Thy1	Thy-1 membrane glycoprotein
2017_01_19_MB1-4_Glyco_rep3_Frac9.07879.07879.4	interact.pep.xml	HENNTKDNSIQHEFSLTR	HEN[1639]NTKDNSIQHEFSLTR	R	E	18	4	2206.0558	3694.5403	3694.5320	924.6424	924.6403	2169.0198	543.2622	1525.5122	0.00000000025739	30.7900	9.7670	1.0000	2	1	40	57	0.0000	3N(1524.5336)	HexNAc-2_Hex-6_Fuc-1	-6.1588	0.0030320918750670815	HENNTKDNSIQHEFSLTR	28.330898	30.790329	true	sp|P01831|THY1_MOUSE	P01831	THY1_MOUSE	Thy1	Thy-1 membrane glycoprotein
2017_01_19_MB1-4_Glyco_rep3_Frac9.07886.07886.3	interact.pep.xml	NGTEVVSCHPQGSTAGVVYR	N[1330]GTEVVSCHPQGSTAGVVYR	R	A	20	3	2207.1073	3335.4258	3335.4258	1112.8159	1112.8159	2116.9958	706.6725	1218.4299	0.00000000001968	31.6960	10.1610	1.0000	2	0	149	168	0.0000	8C(57.0215), 1N(1216.4229)	HexNAc-2_Hex-5	1.4333	1.939487975174554E-4	nGTEVVSCHPQGSTAGVVYR	31.696997	29.995708	true	sp|Q9QZC2|PLXC1_MOUSE	Q9QZC2	PLXC1_MOUSE	Plxnc1	Plexin-C1
2017_01_19_MB1-4_Glyco_rep3_Frac9.07887.07887.3	interact.pep.xml	INTTSDEKDPTNPFR	IN[1817]TTSDEKDPTNPFR	R	F	15	3	2207.7244	3436.4058	3436.4072	1146.4759	1146.4763	1733.8219	578.9479	1702.5853	0.00005456752000	24.3580	10.7970	0.9996	2	1	278	292	0.0000	2N(1702.5814)	HexNAc-2_Hex-8	2.1912	1.7811553761206436E-4	INTTSDEKDPTNPFR	20.588467	24.358742	true	sp|O35598|ADA10_MOUSE	O35598	ADA10_MOUSE	Adam10	Disintegrin and metalloproteinase domain-containing protein 10
2017_01_19_MB1-4_Glyco_rep3_Frac9.07897.07897.4	interact.pep.xml	HENNTKDNSIQHEFSLTR	HEN[317]NTKDNSIQHEFSLTR	R	E	18	4	2210.0519	2372.1030	2372.0984	594.0330	594.0319	2169.0198	543.2622	203.0786	0.00000000000000	50.9110	8.6880	1.0000	2	1	40	57	0.0000	3N(203.0794)	HexNAc-1	3.1244	1.4132278123233464E-4	HENNTKDNSIQHEFSLTR	35.299927	50.911705	true	sp|P01831|THY1_MOUSE	P01831	THY1_MOUSE	Thy1	Thy-1 membrane glycoprotein
2017_01_19_MB1-4_Glyco_rep3_Frac9.07899.07899.4	interact.pep.xml	HENNTKDNSIQHEFSLTR	HEN[1477]NTKDNSIQHEFSLTR	R	E	18	4	2210.7216	3531.4773	3531.4756	883.8766	883.8762	2169.0198	543.2622	1362.4558	0.00066975160000	22.6500	11.5710	0.9719	2	1	40	57	0.0000	3N(1362.4808)	HexNAc-2_Hex-5_Fuc-1	-5.8695	0.002937451154768642	HEnNTKDNSIQHEFSLTR	22.650967	22.650967	true	sp|P01831|THY1_MOUSE	P01831	THY1_MOUSE	Thy1	Thy-1 membrane glycoprotein
2017_01_19_MB1-4_Glyco_rep3_Frac9.07909.07909.4	interact.pep.xml	HENNTKDNSIQHEFSLTR	HEN[682]NTKDNSIQHEFSLTR	R	E	18	4	2213.1269	2737.2402	2737.2312	685.3173	685.3151	2169.0198	543.2622	568.2114	0.00000028603710	36.0490	9.6760	0.9820	2	1	40	57	0.0000	3N(568.2116)	HexNAc-2_Hex-1	4.6565	0.0	HENNTKDNSIQHEFSLTR	32.499714	36.049583	true	sp|P01831|THY1_MOUSE	P01831	THY1_MOUSE	Thy1	Thy-1 membrane glycoprotein
2017_01_19_MB1-4_Glyco_rep3_Frac9.07910.07910.4	interact.pep.xml	HENNTKDNSIQHEFSLTR	HEN[1696]NTKDNSIQHEFSLTR	R	E	18	4	2213.2086	3750.5845	3750.5770	938.6534	938.6515	2169.0198	543.2622	1581.5571	0.00000505318800	34.3430	13.5620	1.0000	2	1	40	57	0.0000	3N(1581.5551)	HexNAc-3_Hex-6	1.3265	1.939487975174554E-4	HEnNTKDNSIQHEFSLTR	34.343178	34.343178	true	sp|P01831|THY1_MOUSE	P01831	THY1_MOUSE	Thy1	Thy-1 membrane glycoprotein
2017_01_19_MB1-4_Glyco_rep3_Frac9.07913.07913.3	interact.pep.xml	TVFAEHISDECK	TVFAEHISDECK	K	R	12	3	2213.4512	1434.6469	1434.6461	479.2229	479.2226	1434.6449	479.2222	0.0012	0.00000406918200	20.9750	8.1210	0.9999	2	0	104	115	0.0000	11C(57.0215)							true	sp|P27659|RL3_MOUSE	P27659	RL3_MOUSE	Rpl3	60S ribosomal protein L3
2017_01_19_MB1-4_Glyco_rep3_Frac9.07922.07922.3	interact.pep.xml	HENNTKDNSIQHEFSLTR	HEN[1168]NTKDNSIQHEFSLTR	R	E	18	3	2215.2830	3223.4033	3223.3910	1075.4750	1075.4709	2169.0198	724.0139	1054.3713	0.00002661692000	26.5580	11.5150	0.9991	2	1	40	57	0.0000	3N(1054.3701)	HexNAc-2_Hex-4	2.4635	1.7811553761206436E-4	HEnNTKDNSIQHEFSLTR	26.558918	26.558918	true	sp|P01831|THY1_MOUSE	P01831	THY1_MOUSE	Thy1	Thy-1 membrane glycoprotein
2017_01_19_MB1-4_Glyco_rep3_Frac9.07923.07923.3	interact.pep.xml	HENNTKDNSIQHEFSLTR	HEN[1330]NTKDNSIQHEFSLTR	R	E	18	3	2215.3647	3385.4438	3385.4463	1129.4885	1129.4894	2169.0198	724.0139	1216.4265	0.00004614136000	30.8650	13.7670	0.9996	2	1	40	57	0.0000	3N(1216.4229)	HexNAc-2_Hex-5	1.6918	1.7811553761206436E-4	HENNTKDNSIQHEFSLTR	28.214851	30.865065	true	sp|P01831|THY1_MOUSE	P01831	THY1_MOUSE	Thy1	Thy-1 membrane glycoprotein
2017_01_19_MB1-4_Glyco_rep3_Frac9.07932.07932.5	interact.pep.xml	HENNTKDNSIQHEFSLTR	HEN[1330]NTKDNSIQHEFSLTR	R	E	18	5	2218.1351	3385.4517	3385.4430	678.0976	678.0959	2169.0198	434.8112	1216.4233	0.00210135900000	21.2100	0.0000	0.9917	2	1	40	57	0.0000	3N(1216.4229)	HexNAc-2_Hex-5	3.2473	0.0	HENNTKDNSIQHEFSLTR	18.899296	21.210403	true	sp|P01831|THY1_MOUSE	P01831	THY1_MOUSE	Thy1	Thy-1 membrane glycoprotein
2017_01_19_MB1-4_Glyco_rep3_Frac9.07933.07933.5	interact.pep.xml	SLERTTSGDDACNLTSFR	SLERTTSGDDACN[1493]LTSFR	R	P	18	5	2218.3999	3409.4163	3409.4020	682.8905	682.8877	2028.9170	406.7907	1380.4851	0.02112850000000	10.0220	6.8060	0.7064	2	1	446	463	0.0000	12C(57.0215), 13N(1378.4757)	HexNAc-2_Hex-6	-1.1553	5.113345832623146E-4	SLERTTSGDDACNLTSFR	7.0825686	10.02243	false	sp|Q8R1A4-2|DOCK7_MOUSE	Q8R1A4-2	DOCK7_MOUSE	Dock7	Isoform 2 of Dedicator of cytokinesis protein 7		sp|Q8R1A4|DOCK7_MOUSE
2017_01_19_MB1-4_Glyco_rep3_Frac9.07963.07963.4	interact.pep.xml	HENNTKDNSIQHEFSLTR	HEN[1314]NTKDNSIQHEFSLTR	R	E	18	4	2226.5190	3369.4216	3369.4219	843.3627	843.3628	2169.0198	543.2622	1200.4021	0.00004108227000	20.6260	11.3860	0.9935	2	1	40	57	0.0000	3N(1200.4280)	HexNAc-2_Hex-4_Fuc-1	-6.5198	0.0031008580822796655	HEnNTKDNSIQHEFSLTR	20.626049	19.445034	true	sp|P01831|THY1_MOUSE	P01831	THY1_MOUSE	Thy1	Thy-1 membrane glycoprotein
2017_01_19_MB1-4_Glyco_rep3_Frac9.07972.07972.4	interact.pep.xml	HENNTKDNSIQHEFSLTR	HEN[1168]NTKDNSIQHEFSLTR	R	E	18	4	2229.3146	3223.3984	3223.3892	806.8569	806.8546	2169.0198	543.2622	1054.3693	0.00017579840000	26.5770	11.5590	0.9827	2	1	40	57	0.0000	3N(1054.3701)	HexNAc-2_Hex-4	2.4484	1.7811553761206436E-4	HENNTKDNSIQHEFSLTR	24.078701	26.577188	true	sp|P01831|THY1_MOUSE	P01831	THY1_MOUSE	Thy1	Thy-1 membrane glycoprotein
2017_01_19_MB1-4_Glyco_rep3_Frac9.07994.07994.4	interact.pep.xml	HENNTKDNSIQHEFSLTR	HEN[1655]NTKDNSIQHEFSLTR	R	E	18	4	2235.0320	3709.5586	3709.5474	928.3969	928.3941	2169.0198	543.2622	1540.5275	0.00000238048300	28.7660	13.6170	1.0000	2	1	40	57	0.0000	3N(1540.5285)	HexNAc-2_Hex-7	2.5154	1.7811553761206436E-4	HEnNTKDNSIQHEFSLTR	28.76612	28.76612	true	sp|P01831|THY1_MOUSE	P01831	THY1_MOUSE	Thy1	Thy-1 membrane glycoprotein
2017_01_19_MB1-4_Glyco_rep3_Frac9.07999.07999.3	interact.pep.xml	GIVEESVTGVHR		R	L	12	3	2236.3328	1281.6690	1281.6663	428.2303	428.2294	1281.6676	428.2298	-0.0013	0.00019543390000	21.3360	0.0000	0.9996	2	0	250	261	0.0000								false	sp|Q80SW1|SAHH2_MOUSE	Q80SW1	SAHH2_MOUSE	Ahcyl1	S-adenosylhomocysteine hydrolase-like protein 1	Ahcyl2	sp|Q68FL4-2|SAHH3_MOUSE, sp|Q68FL4|SAHH3_MOUSE
2017_01_19_MB1-4_Glyco_rep3_Frac9.08002.08002.3	interact.pep.xml	VKEGMNIVEAMER	VKEGMNIVEAM[147]ER	K	F	13	3	2236.5788	1520.7346	1520.7322	507.9188	507.9180	1520.7325	507.9181	-0.0003	0.00000060198440	25.2590	9.1830	1.0000	2	1	132	144	0.0000	11M(15.9949)							false	sp|P17742|PPIA_MOUSE	P17742	PPIA_MOUSE	Ppia	Peptidyl-prolyl cis-trans isomerase A	PPIA	sp|P62937|PPIA_HUMAN
2017_01_19_MB1-4_Glyco_rep3_Frac9.08003.08003.3	interact.pep.xml	VKEGMNIVEAMER	VKEGM[147]NIVEAM[147]ER	K	F	13	3	2236.6608	1536.7313	1536.7255	513.2510	513.2491	1536.7274	513.2497	-0.0019	0.00304050000000	17.3360	9.4480	0.9926	2	1	132	144	0.0000	11M(15.9949), 5M(15.9949)							false	sp|P17742|PPIA_MOUSE	P17742	PPIA_MOUSE	Ppia	Peptidyl-prolyl cis-trans isomerase A	PPIA	sp|P62937|PPIA_HUMAN
2017_01_19_MB1-4_Glyco_rep3_Frac9.08005.08005.3	interact.pep.xml	QVVAVTGDGTNDGPALKK		R	A	18	3	2236.8242	1768.9363	1768.9324	590.6527	590.6514	1768.9319	590.6512	0.0004	0.00000000000577	42.2100	13.0270	1.0000	2	0	768	785	0.0000								false	sp|Q9R0K7|AT2B2_MOUSE	Q9R0K7	AT2B2_MOUSE	Atp2b2	Plasma membrane calcium-transporting ATPase 2	Atp2b1, Atp2b4	sp|G5E829|AT2B1_MOUSE, sp|Q6Q477-2|AT2B4_MOUSE, sp|Q6Q477|AT2B4_MOUSE
2017_01_19_MB1-4_Glyco_rep3_Frac9.08006.08006.3	interact.pep.xml	MSMKEVDEQMLNVQNK	MSM[147]KEVDEQM[147]LNVQNK	R	N	16	3	2236.9057	1954.8848	1954.8794	652.6355	652.6337	1954.8796	652.6338	-0.0002	0.00000000000003	48.8460	43.6940	1.0000	2	1	321	336	0.0000	10M(15.9949), 3M(15.9949)							false	sp|Q7TMM9|TBB2A_MOUSE	Q7TMM9	TBB2A_MOUSE	Tubb2a	Tubulin beta-2A chain	Tubb2b, Tubb4b, Tubb5	sp|P68372|TBB4B_MOUSE, sp|P99024|TBB5_MOUSE, sp|Q9CWF2|TBB2B_MOUSE
2017_01_19_MB1-4_Glyco_rep3_Frac9.08009.08009.4	interact.pep.xml	TVEHMTVYEKESIPNR		R	F	16	4	2237.4001	1931.9447	1931.9417	483.9935	483.9927	1931.9410	483.9925	0.0006	0.04014020000000	18.2660	8.6040	0.8909	2	1	292	307	0.0000								true	sp|Q8BGN3|ENPP6_MOUSE	Q8BGN3	ENPP6_MOUSE	Enpp6	Glycerophosphocholine cholinephosphodiesterase ENPP6
2017_01_19_MB1-4_Glyco_rep3_Frac9.08010.08010.4	interact.pep.xml	THMHDLKDVTCDVHYENYR	THM[147]HDLKDVTCDVHYENYR	R	A	19	4	2237.5140	2448.0647	2448.0593	613.0235	613.0221	2448.0586	613.0219	0.0007	0.00000000000000	44.2890	6.7780	1.0000	2	1	290	308	0.0000	11C(57.0215), 3M(15.9949)							true	sp|Q9Z2Q6|SEPT5_MOUSE	Q9Z2Q6	SEPT5_MOUSE	Septin5	Septin-5
2017_01_19_MB1-4_Glyco_rep3_Frac9.08011.08011.4	interact.pep.xml	HENNTKDNSIQHEFSLTR	HEN[1493]NTKDNSIQHEFSLTR	R	E	18	4	2237.5953	3547.5054	3547.4958	887.8836	887.8812	2169.0198	543.2622	1378.4760	0.00000518416400	26.1160	7.9600	1.0000	2	1	40	57	0.0000	3N(1378.4757)	HexNAc-2_Hex-6	4.0123	0.0	HENNTKDNSIQHEFSLTR	23.624355	26.116262	true	sp|P01831|THY1_MOUSE	P01831	THY1_MOUSE	Thy1	Thy-1 membrane glycoprotein
2017_01_19_MB1-4_Glyco_rep3_Frac9.08013.08013.4	interact.pep.xml	THMHDLKDVTCDVHYENYR	THM[147]HDLKDVTCDVHYENYR	R	A	19	4	2237.7512	2448.0647	2448.0593	613.0235	613.0221	2448.0586	613.0219	0.0007	0.00000000000040	57.1100	6.3420	1.0000	2	1	290	308	0.0000	11C(57.0215), 3M(15.9949)							true	sp|Q9Z2Q6|SEPT5_MOUSE	Q9Z2Q6	SEPT5_MOUSE	Septin5	Septin-5
2017_01_19_MB1-4_Glyco_rep3_Frac9.08018.08018.4	interact.pep.xml	HENNTKDNSIQHEFSLTR	HEN[1817]NTKDNSIQHEFSLTR	R	E	18	4	2239.5026	3871.6180	3871.5996	968.9118	968.9072	2169.0198	543.2622	1702.5798	0.00000000000187	33.7380	10.9160	1.0000	2	1	40	57	0.0000	3N(1702.5814)	HexNAc-2_Hex-8	0.9217	1.939487975174554E-4	HEnNTKDNSIQHEFSLTR	33.738167	29.777088	true	sp|P01831|THY1_MOUSE	P01831	THY1_MOUSE	Thy1	Thy-1 membrane glycoprotein
2017_01_19_MB1-4_Glyco_rep3_Frac9.08020.08020.5	interact.pep.xml	THMHDLKDVTCDVHYENYR	THM[147]HDLKDVTCDVHYENYR	R	A	19	5	2240.0942	2448.0620	2448.0583	490.6197	490.6189	2448.0586	490.6190	-0.0002	0.00001103199000	21.2320	8.2520	1.0000	2	1	290	308	0.0000	11C(57.0215), 3M(15.9949)							true	sp|Q9Z2Q6|SEPT5_MOUSE	Q9Z2Q6	SEPT5_MOUSE	Septin5	Septin-5
2017_01_19_MB1-4_Glyco_rep3_Frac9.08025.08025.4	interact.pep.xml	HENNTKDNSIQHEFSLTR	HEN[1371]NTKDNSIQHEFSLTR	R	E	18	4	2241.2045	3428.4730	3428.4548	858.1255	858.1210	2169.0198	543.2622	1259.4350	0.00368553200000	17.2340	0.0000	0.6022	2	1	40	57	0.0000	3N(1257.4495)	HexNAc-3_Hex-4	-2.0369	8.223424107284056E-4	HEnNTKDNSIQHEFSLTR	17.234264	17.234264	true	sp|P01831|THY1_MOUSE	P01831	THY1_MOUSE	Thy1	Thy-1 membrane glycoprotein
2017_01_19_MB1-4_Glyco_rep3_Frac9.08029.08029.3	interact.pep.xml	TIMHLMINNTK	TIM[147]HLM[147]INNTK	K	E	11	3	2241.9580	1346.6698	1346.6680	449.8972	449.8966	1346.6685	449.8968	-0.0004	0.00001224840000	18.6690	9.2110	0.9999	2	0	684	694	0.0000	3M(15.9949), 6M(15.9949)							false	sp|P39053-3|DYN1_MOUSE	P39053-3	DYN1_MOUSE	Dnm1	Isoform 3 of Dynamin-1	Dnm2	sp|P39053-4|DYN1_MOUSE, sp|P39053-5|DYN1_MOUSE, sp|P39053-6|DYN1_MOUSE, sp|P39053|DYN1_MOUSE, sp|P39054-2|DYN2_MOUSE, sp|P39054|DYN2_MOUSE
2017_01_19_MB1-4_Glyco_rep3_Frac9.08035.08035.4	interact.pep.xml	CAKAEAGEGQKPSPAQLELR	CAKAEAGEGQKPSPAQLELR	R	M	20	4	2243.5581	2139.0776	2139.0745	535.7767	535.7759	2139.0742	535.7758	0.0002	0.00000000000000	59.1550	9.6210	1.0000	2	2	273	292	0.0000	1C(57.0215)							true	sp|Q8K183|PDXK_MOUSE	Q8K183	PDXK_MOUSE	Pdxk	Pyridoxal kinase
2017_01_19_MB1-4_Glyco_rep3_Frac9.08039.08039.4	interact.pep.xml	HENNTKDNSIQHEFSLTR	HEN[1817]NTKDNSIQHEFSLTR	R	E	18	4	2243.9163	3871.6106	3871.5996	968.9099	968.9072	2169.0198	543.2622	1702.5798	0.00000000445696	25.8180	9.4350	1.0000	2	1	40	57	0.0000	3N(1702.5814)	HexNAc-2_Hex-8	0.9217	1.939487975174554E-4	HEnNTKDNSIQHEFSLTR	25.81882	25.81882	true	sp|P01831|THY1_MOUSE	P01831	THY1_MOUSE	Thy1	Thy-1 membrane glycoprotein
2017_01_19_MB1-4_Glyco_rep3_Frac9.08045.08045.3	interact.pep.xml	MSMKEVDEQMLNVQNK	M[147]SM[147]KEVDEQM[147]LNVQNK	R	N	16	3	2245.2569	1970.8772	1970.8740	657.9663	657.9653	1970.8746	657.9655	-0.0006	0.00045935120000	22.3690	10.0470	0.9977	2	1	321	336	0.0000	10M(15.9949), 1M(15.9949), 3M(15.9949)							false	sp|Q7TMM9|TBB2A_MOUSE	Q7TMM9	TBB2A_MOUSE	Tubb2a	Tubulin beta-2A chain	Tubb2b, Tubb4b, Tubb5	sp|P68372|TBB4B_MOUSE, sp|P99024|TBB5_MOUSE, sp|Q9CWF2|TBB2B_MOUSE
2017_01_19_MB1-4_Glyco_rep3_Frac9.08046.08046.3	interact.pep.xml	ASSHSTDLMEAMAMGSVEASYK	ASSHSTDLM[147]EAM[147]AM[147]GSVEASYK	R	C	22	3	2245.3386	2349.9824	2349.9780	784.3347	784.3333	2349.9760	784.3326	0.0019	0.00640471700000	17.2740	0.0000	0.9953	2	0	401	422	0.0000	12M(15.9949), 14M(15.9949), 9M(15.9949)							true	sp|P52480-2|KPYM_MOUSE	P52480-2	KPYM_MOUSE	Pkm	Isoform M1 of Pyruvate kinase PKM
2017_01_19_MB1-4_Glyco_rep3_Frac9.08048.08048.3	interact.pep.xml	MSMKEVDEQMLNVQNK	M[147]SM[147]KEVDEQM[147]LNVQNK	R	N	16	3	2245.9733	1970.8772	1970.8740	657.9663	657.9653	1970.8746	657.9655	-0.0006	0.00000000000000	54.7520	14.6290	1.0000	2	1	321	336	0.0000	10M(15.9949), 1M(15.9949), 3M(15.9949)							false	sp|Q7TMM9|TBB2A_MOUSE	Q7TMM9	TBB2A_MOUSE	Tubb2a	Tubulin beta-2A chain	Tubb2b, Tubb4b, Tubb5	sp|P68372|TBB4B_MOUSE, sp|P99024|TBB5_MOUSE, sp|Q9CWF2|TBB2B_MOUSE
2017_01_19_MB1-4_Glyco_rep3_Frac9.08049.08049.3	interact.pep.xml	ASSHSTDLMEAMAMGSVEASYK	ASSHSTDLM[147]EAM[147]AM[147]GSVEASYK	R	C	22	3	2246.5061	2349.9824	2349.9780	784.3347	784.3333	2349.9760	784.3326	0.0019	0.00000013078870	37.3540	7.3050	1.0000	2	0	401	422	0.0000	12M(15.9949), 14M(15.9949), 9M(15.9949)							true	sp|P52480-2|KPYM_MOUSE	P52480-2	KPYM_MOUSE	Pkm	Isoform M1 of Pyruvate kinase PKM
2017_01_19_MB1-4_Glyco_rep3_Frac9.08056.08056.3	interact.pep.xml	DNINVKQTFER		K	L	11	3	2247.7892	1362.6910	1362.6890	455.2376	455.2369	1362.6891	455.2370	-0.0001	0.00000000123044	34.4370	11.4380	1.0000	2	1	168	178	0.0000								false	sp|P63011|RAB3A_MOUSE	P63011	RAB3A_MOUSE	Rab3a	Ras-related protein Rab-3A	Rab3c	sp|P62823|RAB3C_MOUSE
2017_01_19_MB1-4_Glyco_rep3_Frac9.08058.08058.3	interact.pep.xml	SQGGEPTYNVAVGR		K	A	14	3	2248.3779	1433.6919	1433.6904	478.9046	478.9041	1433.6898	478.9039	0.0006	0.00005868404000	20.4760	9.5510	0.9998	2	0	92	105	0.0000								false	sp|Q9JJV2|PROF2_MOUSE	Q9JJV2	PROF2_MOUSE	Pfn2	Profilin-2		sp|Q9JJV2-2|PROF2_MOUSE, sp|Q9JJV2-3|PROF2_MOUSE
2017_01_19_MB1-4_Glyco_rep3_Frac9.08063.08063.3	interact.pep.xml	HENNTKDNSIQHEFSLTR	HEN[1493]NTKDNSIQHEFSLTR	R	E	18	3	2248.8572	3547.5010	3547.5000	1183.5076	1183.5073	2169.0198	724.0139	1378.4802	0.00002332049000	29.7470	13.2710	0.9997	2	1	40	57	0.0000	3N(1378.4757)	HexNAc-2_Hex-6	0.7293	2.1981886925173658E-4	HEnNTKDNSIQHEFSLTR	29.747644	29.747644	true	sp|P01831|THY1_MOUSE	P01831	THY1_MOUSE	Thy1	Thy-1 membrane glycoprotein
2017_01_19_MB1-4_Glyco_rep3_Frac9.08069.08069.4	interact.pep.xml	SVDKDPMLLSGTHVMEGSGR	SVDKDPM[147]LLSGTHVM[147]EGSGR	K	M	20	4	2250.5109	2147.0012	2146.9980	537.7576	537.7568	2146.9985	537.7569	-0.0004	0.00000000000010	41.5880	9.2930	1.0000	2	1	251	270	0.0000	15M(15.9949), 7M(15.9949)							true	sp|Q9R0K7|AT2B2_MOUSE	Q9R0K7	AT2B2_MOUSE	Atp2b2	Plasma membrane calcium-transporting ATPase 2
2017_01_19_MB1-4_Glyco_rep3_Frac9.08071.08071.4	interact.pep.xml	HENNTKDNSIQHEFSLTR	HEN[1371]NTKDNSIQHEFSLTR	R	E	18	4	2251.0801	3427.4680	3427.4375	857.8743	857.8667	2169.0198	543.2622	1258.4177	0.00368463300000	15.3550	8.4730	0.6591	2	1	40	57	0.0000	3N(1257.4495)	HexNAc-3_Hex-4	-1.9749	7.94912559618442E-4	HEnNTKDNSIQHEFSLTR	15.355932	15.355932	true	sp|P01831|THY1_MOUSE	P01831	THY1_MOUSE	Thy1	Thy-1 membrane glycoprotein
2017_01_19_MB1-4_Glyco_rep3_Frac9.08080.08080.5	interact.pep.xml	LDCRHENNTKDNSIQHEFSLTR	LDCRHEN[1493]NTKDNSIQHEFSLTR	R	E	22	5	2253.2959	4093.7402	4093.7290	819.7553	819.7531	2713.2627	543.6598	1380.4663	0.00002891464000	20.6810	11.2670	0.9989	2	2	36	57	0.0000	3C(57.0215), 7N(1378.4757)	HexNAc-2_Hex-6	-1.6302	7.451082026694311E-4	LDCRHENNTKDNSIQHEFSLTR	18.336624	20.681236	true	sp|P01831|THY1_MOUSE	P01831	THY1_MOUSE	Thy1	Thy-1 membrane glycoprotein
2017_01_19_MB1-4_Glyco_rep3_Frac9.08083.08083.5	interact.pep.xml	LDCRHENNTKDNSIQHEFSLTR	LDCRHENNTKDNSIQHEFSLTR	R	E	22	5	2254.0457	4093.7402	4093.7290	819.7553	819.7531	2713.2627	543.6598	1380.4663	0.00000000027077	17.7380	7.3270	1.0000	2	2	36	57	0.0000	3C(57.0215)	HexNAc-2_Hex-6	-3.0087	1	LDCRHEnNTKDNSIQHEFSLTR	17.738361	16.003036	true	sp|P01831|THY1_MOUSE	P01831	THY1_MOUSE	Thy1	Thy-1 membrane glycoprotein
2017_01_19_MB1-4_Glyco_rep3_Frac9.08088.08088.5	interact.pep.xml	HENNTKDNSIQHEFSLTR	HEN[1006]NTKDNSIQHEFSLTR	R	E	18	5	2255.3803	3061.3390	3061.3320	613.2751	613.2737	2169.0198	434.8112	892.3122	0.00431443400000	19.7610	9.6270	0.6805	2	1	40	57	0.0000	3N(892.3172)	HexNAc-2_Hex-3	0.8461	1.939487975174554E-4	HEnNTKDNSIQHEFSLTR	19.761362	19.761362	true	sp|P01831|THY1_MOUSE	P01831	THY1_MOUSE	Thy1	Thy-1 membrane glycoprotein
2017_01_19_MB1-4_Glyco_rep3_Frac9.08090.08090.4	interact.pep.xml	EGHPVTSEPSRPEPAVFK		K	A	18	4	2255.7575	1962.9823	1962.9805	491.7529	491.7524	1962.9799	491.7523	0.0006	0.00000031032000	25.6060	6.7200	0.9998	2	1	137	154	0.0000								true	sp|P52196|THTR_MOUSE	P52196	THTR_MOUSE	Tst	Thiosulfate sulfurtransferase
2017_01_19_MB1-4_Glyco_rep3_Frac9.08095.08095.3	interact.pep.xml	GEMTALREELKK		R	V	12	3	2257.0798	1403.7452	1403.7434	468.9223	468.9217	1403.7441	468.9220	-0.0007	0.16687000000000	13.4110	10.0570	0.6976	2	1	2171	2182	0.0000								true	sp|Q9JHU4|DYHC1_MOUSE	Q9JHU4	DYHC1_MOUSE	Dync1h1	Cytoplasmic dynein 1 heavy chain 1
2017_01_19_MB1-4_Glyco_rep3_Frac9.08100.08100.3	interact.pep.xml	MSMKEVDEQMLSVQSK	M[147]SMKEVDEQM[147]LSVQSK	R	N	16	3	2257.4892	1900.8625	1900.8582	634.6281	634.6267	1900.8579	634.6266	0.0002	0.00019453600000	23.3440	23.3440	0.9986	2	1	321	336	0.0000	10M(15.9949), 1M(15.9949)							true	sp|Q9D6F9|TBB4A_MOUSE	Q9D6F9	TBB4A_MOUSE	Tubb4a	Tubulin beta-4A chain
2017_01_19_MB1-4_Glyco_rep3_Frac9.08101.08101.3	interact.pep.xml	EGHPVTSEPSRPEPAVFK		K	A	18	3	2257.5712	1962.9846	1962.9810	655.3355	655.3343	1962.9799	655.3339	0.0011	0.00001819541000	18.8250	7.8200	0.9997	2	1	137	154	0.0000								true	sp|P52196|THTR_MOUSE	P52196	THTR_MOUSE	Tst	Thiosulfate sulfurtransferase
2017_01_19_MB1-4_Glyco_rep3_Frac9.08102.08102.3	interact.pep.xml	MSMKEVDEQMLSVQSK	M[147]SMKEVDEQM[147]LSVQSK	R	N	16	3	2257.6785	1900.8625	1900.8582	634.6281	634.6267	1900.8579	634.6266	0.0002	0.00000000000049	60.4610	60.4610	1.0000	2	1	321	336	0.0000	10M(15.9949), 1M(15.9949)							true	sp|Q9D6F9|TBB4A_MOUSE	Q9D6F9	TBB4A_MOUSE	Tubb4a	Tubulin beta-4A chain
2017_01_19_MB1-4_Glyco_rep3_Frac9.08103.08103.3	interact.pep.xml	EGHPVTSEPSRPEPAVFK		K	A	18	3	2258.2514	1962.9846	1962.9810	655.3355	655.3343	1962.9799	655.3339	0.0011	0.00000000016967	30.6730	9.1870	1.0000	2	1	137	154	0.0000								true	sp|P52196|THTR_MOUSE	P52196	THTR_MOUSE	Tst	Thiosulfate sulfurtransferase
2017_01_19_MB1-4_Glyco_rep3_Frac9.08106.08106.5	interact.pep.xml	LDCRHENNTKDNSIQHEFSLTR	LDCRHEN[1330]NTKDNSIQHEFSLTR	R	E	22	5	2259.1351	3930.6785	3930.6700	787.1430	787.1413	2713.2627	543.6598	1217.4072	0.00737589200000	14.6990	8.1040	0.9570	2	2	36	57	0.0000	3C(57.0215), 7N(1216.4229)	HexNAc-2_Hex-5	-1.0157	5.113345832623146E-4	LDCRHEnNTKDNSIQHEFSLTR	14.699383	14.699383	true	sp|P01831|THY1_MOUSE	P01831	THY1_MOUSE	Thy1	Thy-1 membrane glycoprotein
2017_01_19_MB1-4_Glyco_rep3_Frac9.08107.08107.5	interact.pep.xml	APGTTIHDPTYQNHSTETPSQTAAAPHSVNVPR	APGTTIHDPTYQN[1817]HSTETPSQTAAAPHSVNVPR	R	A	33	5	2259.2773	5185.2510	5185.2495	1038.0575	1038.0572	3481.6610	697.3395	1703.5886	0.00000000010123	56.9900	10.0150	1.0000	2	0	793	825	0.0000	13N(1702.5814)	HexNAc-2_Hex-8	0.1928	2.528871280451825E-4	APGTTIHDPTYQnHSTETPSQTAAAPHSVNVPR	56.99057	56.99057	false	sp|Q924X6|LRP8_MOUSE	Q924X6	LRP8_MOUSE	Lrp8	Low-density lipoprotein receptor-related protein 8		sp|Q924X6-2|LRP8_MOUSE
2017_01_19_MB1-4_Glyco_rep3_Frac9.08113.08113.4	interact.pep.xml	ASTKVEVDMEKAESLQVTR	ASTKVEVDM[147]EKAESLQVTR	K	G	19	4	2260.1834	2136.0771	2136.0732	535.0266	535.0256	2136.0730	535.0255	0.0002	0.00000000000000	44.5630	8.3030	1.0000	2	2	459	477	0.0000	9M(15.9949)							true	sp|P46460|NSF_MOUSE	P46460	NSF_MOUSE	Nsf	Vesicle-fusing ATPase
2017_01_19_MB1-4_Glyco_rep3_Frac9.08124.08124.4	interact.pep.xml	AAQTSDSEKIHLDEKAFR		K	W	18	4	2263.5706	2045.0217	2045.0188	512.2627	512.2620	2045.0177	512.2617	0.0011	0.00000000028308	43.9930	11.3800	1.0000	2	2	278	295	0.0000								true	sp|Q93092|TALDO_MOUSE	Q93092	TALDO_MOUSE	Taldo1	Transaldolase
2017_01_19_MB1-4_Glyco_rep3_Frac9.08128.08128.4	interact.pep.xml	HMALDMGNEIDTQNRQIDRIMEK	HM[147]ALDM[147]GNEIDTQNRQIDRIM[147]EK	R	A	23	4	2263.8982	2805.2920	2805.2852	702.3303	702.3286	2805.2842	702.3283	0.0009	0.00003609674000	17.3540	0.0000	0.9996	2	2	162	184	0.0000	21M(15.9949), 2M(15.9949), 6M(15.9949)							false	sp|P60879|SNP25_MOUSE	P60879	SNP25_MOUSE	Snap25	Synaptosomal-associated protein 25		sp|P60879-2|SNP25_MOUSE
2017_01_19_MB1-4_Glyco_rep3_Frac9.08131.08131.4	interact.pep.xml	HMALDMGNEIDTQNRQIDRIMEK	HM[147]ALDM[147]GNEIDTQNRQIDRIM[147]EK	R	A	23	4	2264.1442	2805.2920	2805.2852	702.3303	702.3286	2805.2842	702.3283	0.0009	0.00000000000005	43.4870	10.8960	1.0000	2	2	162	184	0.0000	21M(15.9949), 2M(15.9949), 6M(15.9949)							false	sp|P60879|SNP25_MOUSE	P60879	SNP25_MOUSE	Snap25	Synaptosomal-associated protein 25		sp|P60879-2|SNP25_MOUSE
2017_01_19_MB1-4_Glyco_rep3_Frac9.08136.08136.4	interact.pep.xml	QMEKDETVSDCSPHIANIGR	QM[147]EKDETVSDCSPHIANIGR	R	L	20	4	2265.6129	2302.0374	2302.0337	576.5166	576.5157	2302.0317	576.5152	0.0019	0.03258367000000	13.4480	0.0000	0.9086	2	1	196	215	0.0000	11C(57.0215), 2M(15.9949)							false	sp|P47757-2|CAPZB_MOUSE	P47757-2	CAPZB_MOUSE	Capzb	Isoform 2 of F-actin-capping protein subunit beta		sp|P47757-4|CAPZB_MOUSE, sp|P47757|CAPZB_MOUSE
2017_01_19_MB1-4_Glyco_rep3_Frac9.08137.08137.4	interact.pep.xml	HLDACETMGNATAICSDKTGTLTTNR	HLDACETM[147]GNATAICSDKTGTLTTNR	R	M	26	4	2265.7333	2853.2764	2853.2700	714.3264	714.3248	2853.2690	714.3245	0.0009	0.00000000000000	68.7210	8.2100	1.0000	2	1	438	463	0.0000	15C(57.0215), 5C(57.0215), 8M(15.9949)							true	sp|Q9R0K7|AT2B2_MOUSE	Q9R0K7	AT2B2_MOUSE	Atp2b2	Plasma membrane calcium-transporting ATPase 2
2017_01_19_MB1-4_Glyco_rep3_Frac9.08138.08138.4	interact.pep.xml	HENNTKDNSIQHEFSLTR	HEN[844]NTKDNSIQHEFSLTR	R	E	18	4	2265.8150	2899.2660	2899.2734	725.8238	725.8256	2169.0198	543.2622	730.2536	0.00000000725908	20.6450	10.9070	1.0000	2	1	40	57	0.0000	3N(730.2644)	HexNAc-2_Hex-2	-0.2689	3.8093786903356064E-4	HEnNTKDNSIQHEFSLTR	20.645304	20.645304	true	sp|P01831|THY1_MOUSE	P01831	THY1_MOUSE	Thy1	Thy-1 membrane glycoprotein
2017_01_19_MB1-4_Glyco_rep3_Frac9.08145.08145.3	interact.pep.xml	AMDTLGVEYGDKER	AM[147]DTLGVEYGDKER	R	K	14	3	2266.8130	1598.7278	1598.7244	533.9165	533.9154	1598.7245	533.9154	-0.0001	0.00000172002300	29.2940	12.8570	0.9999	2	1	87	100	0.0000	2M(15.9949)							false	sp|P18872-2|GNAO_MOUSE	P18872-2	GNAO_MOUSE	Gnao1	Isoform Alpha-2 of Guanine nucleotide-binding protein G(o) subunit alpha		sp|P18872|GNAO_MOUSE
2017_01_19_MB1-4_Glyco_rep3_Frac9.08148.08148.3	interact.pep.xml	AMDTLGVEYGDKER	AM[147]DTLGVEYGDKER	R	K	14	3	2267.5303	1598.7278	1598.7244	533.9165	533.9154	1598.7245	533.9154	-0.0001	0.00000000000000	44.5700	10.3420	1.0000	2	1	87	100	0.0000	2M(15.9949)							false	sp|P18872-2|GNAO_MOUSE	P18872-2	GNAO_MOUSE	Gnao1	Isoform Alpha-2 of Guanine nucleotide-binding protein G(o) subunit alpha		sp|P18872|GNAO_MOUSE
2017_01_19_MB1-4_Glyco_rep3_Frac9.08151.08151.5	interact.pep.xml	HENNTKDNSIQHEFSLTR	HEN[1655]NTKDNSIQHEFSLTR	R	E	18	5	2268.4140	3709.5527	3709.5496	742.9178	742.9172	2169.0198	434.8112	1540.5297	0.00116318500000	19.6290	11.7520	0.9886	2	1	40	57	0.0000	3N(1540.5285)	HexNAc-2_Hex-7	1.3282	1.939487975174554E-4	HEnNTKDNSIQHEFSLTR	19.629387	19.629387	true	sp|P01831|THY1_MOUSE	P01831	THY1_MOUSE	Thy1	Thy-1 membrane glycoprotein
2017_01_19_MB1-4_Glyco_rep3_Frac9.08163.08163.5	interact.pep.xml	HENNTKDNSIQHEFSLTR	HEN[1493]NTKDNSIQHEFSLTR	R	E	18	5	2271.7614	3547.5054	3547.4932	710.5084	710.5059	2169.0198	434.8112	1378.4733	0.00601866300000	19.3820	11.6470	0.9420	2	1	40	57	0.0000	3N(1378.4757)	HexNAc-2_Hex-6	1.3668	1.939487975174554E-4	HEnNTKDNSIQHEFSLTR	19.382154	19.382154	true	sp|P01831|THY1_MOUSE	P01831	THY1_MOUSE	Thy1	Thy-1 membrane glycoprotein
2017_01_19_MB1-4_Glyco_rep3_Frac9.08164.08164.4	interact.pep.xml	GLSYETTESPRPVGQVADKPK		K	T	21	4	2271.8736	2258.1594	2258.1555	565.5471	565.5462	2258.1540	565.5458	0.0014	0.00000003396967	26.5600	8.7940	1.0000	2	2	365	385	0.0000								true	sp|Q8K0T0|RTN1_MOUSE	Q8K0T0	RTN1_MOUSE	Rtn1	Reticulon-1
2017_01_19_MB1-4_Glyco_rep3_Frac9.08166.08166.4	interact.pep.xml	HENNTKDNSIQHEFSLTR	HEN[1006]NTKDNSIQHEFSLTR	R	E	18	4	2272.0367	3061.3281	3061.3342	766.3393	766.3408	2169.0198	543.2622	892.3144	0.00000335271800	18.2890	4.9990	1.0000	2	1	40	57	0.0000	3N(892.3172)	HexNAc-2_Hex-3	0.7654	2.1981886925173658E-4	HEnNTKDNSIQHEFSLTR	18.289726	18.289726	true	sp|P01831|THY1_MOUSE	P01831	THY1_MOUSE	Thy1	Thy-1 membrane glycoprotein
2017_01_19_MB1-4_Glyco_rep3_Frac9.08170.08170.3	interact.pep.xml	MSMKEVDEQMLAIQSK	M[147]SM[147]KEVDEQM[147]LAIQSK	R	N	16	3	2272.3618	1914.8800	1914.8749	639.3006	639.2989	1914.8737	639.2985	0.0012	0.00000837184100	22.1820	9.0960	0.9997	2	1	321	336	0.0000	10M(15.9949), 1M(15.9949), 3M(15.9949)							true	sp|Q9ERD7|TBB3_MOUSE	Q9ERD7	TBB3_MOUSE	Tubb3	Tubulin beta-3 chain
2017_01_19_MB1-4_Glyco_rep3_Frac9.08173.08173.3	interact.pep.xml	HLLENATASVSEAER	HLLEN[1493]ATASVSEAER	K	K	15	3	2273.0324	3004.2844	3004.2770	1002.4354	1002.4329	1625.8008	542.9409	1378.4763	0.00000000214281	42.1480	7.6230	1.0000	2	0	150	164	0.0000	5N(1378.4757)	HexNAc-2_Hex-6	3.6372	0.0	HLLENATASVSEAER	37.879406	42.148247	false	sp|Q4PZA2-2|ECE1_MOUSE	Q4PZA2-2	ECE1_MOUSE	Ece1	Isoform A of Endothelin-converting enzyme 1		sp|Q4PZA2-3|ECE1_MOUSE, sp|Q4PZA2-4|ECE1_MOUSE, sp|Q4PZA2|ECE1_MOUSE
2017_01_19_MB1-4_Glyco_rep3_Frac9.08174.08174.3	interact.pep.xml	HLLENATASVSEAER	HLLEN[1655]ATASVSEAER	K	K	15	3	2273.1532	3166.3364	3166.3389	1056.4527	1056.4536	1625.8008	542.9409	1540.5380	0.00146808100000	22.8330	6.4000	0.9990	2	0	150	164	0.0000	5N(1540.5285)	HexNAc-2_Hex-7	0.7174	2.1981886925173658E-4	HLLENATASVSEAER	21.614529	22.833164	false	sp|Q4PZA2-2|ECE1_MOUSE	Q4PZA2-2	ECE1_MOUSE	Ece1	Isoform A of Endothelin-converting enzyme 1		sp|Q4PZA2-3|ECE1_MOUSE, sp|Q4PZA2-4|ECE1_MOUSE, sp|Q4PZA2|ECE1_MOUSE
2017_01_19_MB1-4_Glyco_rep3_Frac9.08176.08176.3	interact.pep.xml	HLLENATASVSEAER	HLLEN[1493]ATASVSEAER	K	K	15	3	2273.8387	3004.2844	3004.2770	1002.4354	1002.4329	1625.8008	542.9409	1378.4763	0.00000000028062	58.2510	14.9910	1.0000	2	0	150	164	0.0000	5N(1378.4757)	HexNAc-2_Hex-6	4.5097	0.0	HLLEnATASVSEAER	58.25174	58.25174	false	sp|Q4PZA2-2|ECE1_MOUSE	Q4PZA2-2	ECE1_MOUSE	Ece1	Isoform A of Endothelin-converting enzyme 1		sp|Q4PZA2-3|ECE1_MOUSE, sp|Q4PZA2-4|ECE1_MOUSE, sp|Q4PZA2|ECE1_MOUSE
2017_01_19_MB1-4_Glyco_rep3_Frac9.08177.08177.3	interact.pep.xml	HLLENATASVSEAER	HLLEN[1655]ATASVSEAER	K	K	15	3	2274.3716	3166.3364	3166.3389	1056.4527	1056.4536	1625.8008	542.9409	1540.5380	0.00000000101586	53.7540	18.1820	1.0000	2	0	150	164	0.0000	5N(1540.5285)	HexNAc-2_Hex-7	1.1457	1.939487975174554E-4	HLLEnATASVSEAER	53.754963	53.754963	false	sp|Q4PZA2-2|ECE1_MOUSE	Q4PZA2-2	ECE1_MOUSE	Ece1	Isoform A of Endothelin-converting enzyme 1		sp|Q4PZA2-3|ECE1_MOUSE, sp|Q4PZA2-4|ECE1_MOUSE, sp|Q4PZA2|ECE1_MOUSE
2017_01_19_MB1-4_Glyco_rep3_Frac9.08183.08183.3	interact.pep.xml	IFPKEMLKR		R	I	9	3	2275.5354	1160.6748	1160.6742	387.8989	387.8987	1160.6738	387.8985	0.0003	0.00749466400000	18.4260	10.1940	0.9826	2	1	486	494	0.0000								false	sp|P62814|VATB2_MOUSE	P62814	VATB2_MOUSE	Atp6v1b2	V-type proton ATPase subunit B, brain isoform	Atp6v1b1	sp|Q91YH6|VATB1_MOUSE
2017_01_19_MB1-4_Glyco_rep3_Frac9.08188.08188.3	interact.pep.xml	VLDAESMHDCVSVVK	VLDAESM[147]HDCVSVVK	K	V	15	3	2276.3697	1703.7898	1703.7861	568.9372	568.9360	1703.7858	568.9359	0.0003	0.00000789840700	17.9560	8.1580	0.9999	2	0	2657	2671	0.0000	10C(57.0215), 7M(15.9949)							false	sp|Q7TMY8-3|HUWE1_MOUSE	Q7TMY8-3	HUWE1_MOUSE	Huwe1	Isoform 3 of E3 ubiquitin-protein ligase HUWE1		sp|Q7TMY8-2|HUWE1_MOUSE, sp|Q7TMY8-4|HUWE1_MOUSE, sp|Q7TMY8|HUWE1_MOUSE
2017_01_19_MB1-4_Glyco_rep3_Frac9.08200.08200.5	interact.pep.xml	HENNTKDNSIQHEFSLTR	HEN[1006]NTKDNSIQHEFSLTR	R	E	18	5	2279.1415	3062.3337	3062.3296	613.4740	613.4732	2169.0198	434.8112	893.3098	0.00206459600000	15.8250	8.8330	0.7572	2	1	40	57	0.0000	3N(892.3172)	HexNAc-2_Hex-3	-1.3332	6.05795443072056E-4	HEnNTKDNSIQHEFSLTR	15.825482	15.825482	true	sp|P01831|THY1_MOUSE	P01831	THY1_MOUSE	Thy1	Thy-1 membrane glycoprotein
2017_01_19_MB1-4_Glyco_rep3_Frac9.08207.08207.3	interact.pep.xml	ALKSVLVSAGNVKR		R	E	14	3	2280.5926	1440.8790	1440.8778	481.3003	481.2999	1440.8776	481.2998	0.0002	0.00397191500000	20.1040	9.4130	0.9904	2	1	2090	2103	0.0000								true	sp|Q9JHU4|DYHC1_MOUSE	Q9JHU4	DYHC1_MOUSE	Dync1h1	Cytoplasmic dynein 1 heavy chain 1
2017_01_19_MB1-4_Glyco_rep3_Frac9.08216.08216.3	interact.pep.xml	SSIIPQDPHEVK		K	R	12	3	2282.0782	1348.7000	1348.6987	450.5739	450.5735	1348.6986	450.5735	0.0001	0.00001355197000	23.1830	11.5260	0.9999	2	0	205	216	0.0000								false	sp|Q8BPN8-2|DMXL2_MOUSE	Q8BPN8-2	DMXL2_MOUSE	Dmxl2	Isoform 2 of DmX-like protein 2		sp|Q8BPN8-3|DMXL2_MOUSE, sp|Q8BPN8|DMXL2_MOUSE
2017_01_19_MB1-4_Glyco_rep3_Frac9.08220.08220.5	interact.pep.xml	HENNTKDNSIQHEFSLTR	HEN[1168]NTKDNSIQHEFSLTR	R	E	18	5	2283.2602	3224.3860	3224.3833	645.8845	645.8839	2169.0198	434.8112	1055.3635	0.01234560000000	16.2800	8.3100	0.6076	2	1	40	57	0.0000	3N(1054.3701)	HexNAc-2_Hex-4	-0.6978	4.904880355954174E-4	HEnNTKDNSIQHEFSLTR	16.28026	16.28026	true	sp|P01831|THY1_MOUSE	P01831	THY1_MOUSE	Thy1	Thy-1 membrane glycoprotein
2017_01_19_MB1-4_Glyco_rep3_Frac9.08225.08225.3	interact.pep.xml	VEVDMEKAESLQVTR	VEVDM[147]EKAESLQVTR	K	G	15	3	2283.9201	1748.8677	1748.8611	583.9632	583.9610	1748.8613	583.9610	-0.0002	0.00000000065221	36.8240	9.7120	1.0000	2	1	463	477	0.0000	5M(15.9949)							true	sp|P46460|NSF_MOUSE	P46460	NSF_MOUSE	Nsf	Vesicle-fusing ATPase
2017_01_19_MB1-4_Glyco_rep3_Frac9.08227.08227.3	interact.pep.xml	HLLENATASVSEAER	HLLEN[1330]ATASVSEAER	K	K	15	3	2284.0837	2842.2317	2842.2253	948.4178	948.4157	1625.8008	542.9409	1216.4245	0.00000008129706	34.0130	7.3950	1.0000	2	0	150	164	0.0000	5N(1216.4229)	HexNAc-2_Hex-5	1.9555	1.7811553761206436E-4	HLLENATASVSEAER	29.95271	34.013756	false	sp|Q4PZA2-2|ECE1_MOUSE	Q4PZA2-2	ECE1_MOUSE	Ece1	Isoform A of Endothelin-converting enzyme 1		sp|Q4PZA2-3|ECE1_MOUSE, sp|Q4PZA2-4|ECE1_MOUSE, sp|Q4PZA2|ECE1_MOUSE
2017_01_19_MB1-4_Glyco_rep3_Frac9.08230.08230.3	interact.pep.xml	HLLENATASVSEAER	HLLEN[1330]ATASVSEAER	K	K	15	3	2284.3295	2842.2317	2842.2253	948.4178	948.4157	1625.8008	542.9409	1216.4245	0.00000000000004	63.1230	20.1590	1.0000	2	0	150	164	0.0000	5N(1216.4229)	HexNAc-2_Hex-5	3.4054	0.0	HLLEnATASVSEAER	63.123737	61.463173	false	sp|Q4PZA2-2|ECE1_MOUSE	Q4PZA2-2	ECE1_MOUSE	Ece1	Isoform A of Endothelin-converting enzyme 1		sp|Q4PZA2-3|ECE1_MOUSE, sp|Q4PZA2-4|ECE1_MOUSE, sp|Q4PZA2|ECE1_MOUSE
2017_01_19_MB1-4_Glyco_rep3_Frac9.08232.08232.3	interact.pep.xml	NSAENQTHQTFLTVEK	NSAEN[1493]QTHQTFLTVEK	K	Y	16	3	2285.4073	3224.3652	3224.3647	1075.7957	1075.7955	1845.8856	616.3025	1378.4791	0.00278131500000	20.7230	9.1080	0.9981	2	0	659	674	0.0000	5N(1378.4757)	HexNAc-2_Hex-6	1.9603	1.7811553761206436E-4	NSAEnQTHQTFLTVEK	20.723755	20.723755	true	sp|Q9JHE3|ASAH2_MOUSE	Q9JHE3	ASAH2_MOUSE	Asah2	Neutral ceramidase
2017_01_19_MB1-4_Glyco_rep3_Frac9.08240.08240.3	interact.pep.xml	RLDEDLAGYCR	RLDEDLAGYCR	K	R	11	3	2287.6447	1366.6318	1366.6298	456.5512	456.5505	1366.6299	456.5506	-0.0001	0.00005925840000	24.4090	0.0000	0.9998	2	0	102	112	0.0000	10C(57.0215)							false	sp|P16330|CN37_MOUSE	P16330	CN37_MOUSE	Cnp	2',3'-cyclic-nucleotide 3'-phosphodiesterase		sp|P16330-2|CN37_MOUSE
2017_01_19_MB1-4_Glyco_rep3_Frac9.08245.08245.3	interact.pep.xml	KFVEVMTEYNATQSK	KFVEVM[147]TEYNATQSK	R	Y	15	3	2288.5169	1789.8608	1789.8584	597.6275	597.6267	1789.8555	597.6258	0.0029	0.00000554574500	28.2730	6.9880	0.9999	2	0	125	139	0.0000	6M(15.9949)							true	sp|P61264|STX1B_MOUSE	P61264	STX1B_MOUSE	Stx1b	Syntaxin-1B
2017_01_19_MB1-4_Glyco_rep3_Frac9.08251.08251.3	interact.pep.xml	DPHLACVAYER	DPHLACVAYER	R	G	11	3	2290.5789	1329.6149	1329.6136	444.2122	444.2118	1329.6135	444.2118	0.0001	0.00096493920000	18.5620	0.0000	0.9991	2	0	913	923	0.0000	6C(57.0215)							true	sp|Q68FD5|CLH1_MOUSE	Q68FD5	CLH1_MOUSE	Cltc	Clathrin heavy chain 1
2017_01_19_MB1-4_Glyco_rep3_Frac9.08256.08256.3	interact.pep.xml	LAEQAERYDDMASAMK	LAEQAERYDDM[147]ASAMK	R	A	16	3	2291.4134	1843.8118	1843.8093	615.6112	615.6104	1843.8079	615.6099	0.0014	0.12553070000000	13.1050	13.1050	0.7581	2	1	13	28	0.0000	11M(15.9949)							true	sp|P68510|1433F_MOUSE	P68510	1433F_MOUSE	Ywhah	14-3-3 protein eta
2017_01_19_MB1-4_Glyco_rep3_Frac9.08259.08259.3	interact.pep.xml	LAEQAERYDDMAAAMK	LAEQAERYDDM[147]AAAM[147]K	R	N	16	3	2291.7089	1843.8118	1843.8093	615.6112	615.6104	1843.8079	615.6099	0.0014	0.00000000000000	42.0510	34.8910	1.0000	2	1	13	28	0.0000	11M(15.9949), 15M(15.9949)							false	sp|P61982|1433G_MOUSE	P61982	1433G_MOUSE	Ywhag	14-3-3 protein gamma	Ywhab	sp|Q9CQV8-2|1433B_MOUSE, sp|Q9CQV8|1433B_MOUSE
2017_01_19_MB1-4_Glyco_rep3_Frac9.08266.08266.5	interact.pep.xml	LDCRHENNTKDNSIQHEFSLTR	LDCRHEN[1493]NTKDNSIQHEFSLTR	R	E	22	5	2293.9284	4092.7307	4092.7202	819.5534	819.5513	2713.2627	543.6598	1379.4575	0.00218290300000	16.1410	7.4720	0.9720	2	2	36	57	0.0000	3C(57.0215), 7N(1378.4757)	HexNAc-2_Hex-6	-1.9791	7.94912559618442E-4	LDCRHEnNTKDNSIQHEFSLTR	16.141064	16.141064	true	sp|P01831|THY1_MOUSE	P01831	THY1_MOUSE	Thy1	Thy-1 membrane glycoprotein
2017_01_19_MB1-4_Glyco_rep3_Frac9.08274.08274.5	interact.pep.xml	HENNTKDNSIQHEFSLTR	HEN[1330]NTKDNSIQHEFSLTR	R	E	18	5	2296.5086	3385.4326	3385.4404	678.0938	678.0954	2169.0198	434.8112	1216.4206	0.04382784000000	11.9330	0.0000	0.8035	2	1	40	57	0.0000	3N(1216.4229)	HexNAc-2_Hex-5	1.1272	1.939487975174554E-4	HEnNTKDNSIQHEFSLTR	11.933487	11.933487	true	sp|P01831|THY1_MOUSE	P01831	THY1_MOUSE	Thy1	Thy-1 membrane glycoprotein
2017_01_19_MB1-4_Glyco_rep3_Frac9.08276.08276.5	interact.pep.xml	HENNTKDNSIQHEFSLTR	HEN[1330]NTKDNSIQHEFSLTR	R	E	18	5	2296.7489	3385.4326	3385.4404	678.0938	678.0954	2169.0198	434.8112	1216.4206	0.00000000036738	22.8130	6.9730	1.0000	2	1	40	57	0.0000	3N(1216.4229)	HexNAc-2_Hex-5	1.6773	1.7811553761206436E-4	HEnNTKDNSIQHEFSLTR	22.813198	22.813198	true	sp|P01831|THY1_MOUSE	P01831	THY1_MOUSE	Thy1	Thy-1 membrane glycoprotein
2017_01_19_MB1-4_Glyco_rep3_Frac9.08286.08286.4	interact.pep.xml	HENNTKDNSIQHEFSLTR	HEN[1655]NTKDNSIQHEFSLTR	R	E	18	4	2299.0885	3709.5610	3709.5476	928.3975	928.3942	2169.0198	543.2622	1540.5278	0.00813766900000	18.8580	0.0000	0.9304	2	1	40	57	0.0000	3N(1540.5285)	HexNAc-2_Hex-7	2.9701	1.7811553761206436E-4	HEnNTKDNSIQHEFSLTR	18.858595	18.858595	true	sp|P01831|THY1_MOUSE	P01831	THY1_MOUSE	Thy1	Thy-1 membrane glycoprotein
2017_01_19_MB1-4_Glyco_rep3_Frac9.08289.08289.4	interact.pep.xml	HENNTKDNSIQHEFSLTR	HEN[1987]NTKDNSIQHEFSLTR	R	E	18	4	2300.1972	4041.6875	4041.6704	1011.4292	1011.4249	2169.0198	543.2622	1872.6506	0.00695314700000	22.7500	13.7010	0.9165	2	1	40	57	0.0000	3N(1872.6505)	HexNAc-3_Hex-6_NeuAc-1	7.4777	0.0	HEnNTKDNSIQHEFSLTR	22.750305	22.750305	true	sp|P01831|THY1_MOUSE	P01831	THY1_MOUSE	Thy1	Thy-1 membrane glycoprotein
2017_01_19_MB1-4_Glyco_rep3_Frac9.08292.08292.4	interact.pep.xml	HENNTKDNSIQHEFSLTR	HEN[1987]NTKDNSIQHEFSLTR	R	E	18	4	2300.4350	4041.6875	4041.6704	1011.4292	1011.4249	2169.0198	543.2622	1872.6506	0.00000000000023	35.7390	10.1220	1.0000	2	1	40	57	0.0000	3N(1872.6505)	HexNAc-3_Hex-6_NeuAc-1	3.8116	0.0	HEnNTKDNSIQHEFSLTR	35.739517	35.739517	true	sp|P01831|THY1_MOUSE	P01831	THY1_MOUSE	Thy1	Thy-1 membrane glycoprotein
2017_01_19_MB1-4_Glyco_rep3_Frac9.08294.08294.5	interact.pep.xml	HENNTKDNSIQHEFSLTR	HEN[1168]NTKDNSIQHEFSLTR	R	E	18	5	2301.0269	3223.3800	3223.3853	645.6833	645.6843	2169.0198	434.8112	1054.3654	0.00238866500000	14.9080	8.5220	0.9419	2	1	40	57	0.0000	3N(1054.3701)	HexNAc-2_Hex-4	-0.0066	3.6331341837558535E-4	HEnNTKDNSIQHEFSLTR	14.908358	14.908358	true	sp|P01831|THY1_MOUSE	P01831	THY1_MOUSE	Thy1	Thy-1 membrane glycoprotein
2017_01_19_MB1-4_Glyco_rep3_Frac9.08295.08295.4	interact.pep.xml	LVALYNQGHIKPR		R	I	13	4	2301.2924	1507.8639	1507.8620	377.9733	377.9728	1507.8622	377.9728	-0.0001	0.00000169246700	30.1850	13.1180	1.0000	2	1	358	370	0.0000								true	sp|Q62465|VAT1_MOUSE	Q62465	VAT1_MOUSE	Vat1	Synaptic vesicle membrane protein VAT-1 homolog
2017_01_19_MB1-4_Glyco_rep3_Frac9.08296.08296.4	interact.pep.xml	HENNTKDNSIQHEFSLTR	HEN[844]NTKDNSIQHEFSLTR	R	E	18	4	2301.4302	2900.2769	2900.2717	726.0765	726.0752	2169.0198	543.2622	731.2519	0.00000260125100	26.1600	11.7420	1.0000	2	1	40	57	0.0000	3N(730.2644)	HexNAc-2_Hex-2	-0.6401	4.904880355954174E-4	HEnNTKDNSIQHEFSLTR	26.160976	26.160976	true	sp|P01831|THY1_MOUSE	P01831	THY1_MOUSE	Thy1	Thy-1 membrane glycoprotein
2017_01_19_MB1-4_Glyco_rep3_Frac9.08297.08297.5	interact.pep.xml	HENNTKDNSIQHEFSLTR	HEN[1168]NTKDNSIQHEFSLTR	R	E	18	5	2301.5188	3223.3800	3223.3853	645.6833	645.6843	2169.0198	434.8112	1054.3654	0.00000000000119	39.0120	11.7880	1.0000	2	1	40	57	0.0000	3N(1054.3701)	HexNAc-2_Hex-4	0.6316	2.1981886925173658E-4	HEnNTKDNSIQHEFSLTR	39.012386	39.012386	true	sp|P01831|THY1_MOUSE	P01831	THY1_MOUSE	Thy1	Thy-1 membrane glycoprotein
2017_01_19_MB1-4_Glyco_rep3_Frac9.08301.08301.4	interact.pep.xml	HENNTKDNSIQHEFSLTR	HEN[1987]NTKDNSIQHEFSLTR	R	E	18	4	2302.2583	4041.6807	4041.6702	1011.4275	1011.4248	2169.0198	543.2622	1872.6503	0.00023860730000	25.2780	13.6620	0.9920	2	1	40	57	0.0000	3N(1872.6505)	HexNAc-3_Hex-6_NeuAc-1	6.9001	0.0	HEnNTKDNSIQHEFSLTR	25.278364	25.278364	true	sp|P01831|THY1_MOUSE	P01831	THY1_MOUSE	Thy1	Thy-1 membrane glycoprotein
2017_01_19_MB1-4_Glyco_rep3_Frac9.08304.08304.4	interact.pep.xml	HENNTKDNSIQHEFSLTR	HEN[1987]NTKDNSIQHEFSLTR	R	E	18	4	2303.4071	4041.6807	4041.6702	1011.4275	1011.4248	2169.0198	543.2622	1872.6503	0.00000000000122	36.7560	8.9560	1.0000	2	1	40	57	0.0000	3N(1872.6505)	HexNAc-3_Hex-6_NeuAc-1	0.2354	2.528871280451825E-4	HEnNTKDNSIQHEFSLTR	36.756004	35.525833	true	sp|P01831|THY1_MOUSE	P01831	THY1_MOUSE	Thy1	Thy-1 membrane glycoprotein
2017_01_19_MB1-4_Glyco_rep3_Frac9.08306.08306.5	interact.pep.xml	HENNTKDNSIQHEFSLTR	HEN[1330]NTKDNSIQHEFSLTR	R	E	18	5	2303.9996	3385.4424	3385.4395	678.0958	678.0952	2169.0198	434.8112	1216.4196	0.00135899800000	17.8530	10.8360	0.9935	2	1	40	57	0.0000	3N(1216.4229)	HexNAc-2_Hex-5	1.2757	1.939487975174554E-4	HEnNTKDNSIQHEFSLTR	17.853447	17.853447	true	sp|P01831|THY1_MOUSE	P01831	THY1_MOUSE	Thy1	Thy-1 membrane glycoprotein
2017_01_19_MB1-4_Glyco_rep3_Frac9.08309.08309.5	interact.pep.xml	HENNTKDNSIQHEFSLTR	HENNTKDNSIQHEFSLTR	R	E	18	5	2304.4590	4082.7210	4082.7012	817.5515	817.5475	2169.0198	434.8112	1913.6814	0.00000041625730	24.1540	9.5340	1.0000	2	1	40	57	0.0000		HexNAc-4_Hex-5_Fuc-2	-9.5051	1	HEnNTKDNSIQHEFSLTR	24.154995	24.154995	true	sp|P01831|THY1_MOUSE	P01831	THY1_MOUSE	Thy1	Thy-1 membrane glycoprotein
2017_01_19_MB1-4_Glyco_rep3_Frac9.08311.08311.5	interact.pep.xml	HENNTKDNSIQHEFSLTR	HEN[1655]NTKDNSIQHEFSLTR	R	E	18	5	2304.6233	3709.5583	3709.5437	742.9189	742.9160	2169.0198	434.8112	1540.5239	0.03573370000000	12.3190	8.4690	0.7391	2	1	40	57	0.0000	3N(1540.5285)	HexNAc-2_Hex-7	-0.6130	4.904880355954174E-4	HEnNTKDNSIQHEFSLTR	12.319805	12.319805	true	sp|P01831|THY1_MOUSE	P01831	THY1_MOUSE	Thy1	Thy-1 membrane glycoprotein
2017_01_19_MB1-4_Glyco_rep3_Frac9.08312.08312.5	interact.pep.xml	HENNTKDNSIQHEFSLTR	HENNTKDNSIQHEFSLTR	R	E	18	5	2305.1200	4082.7210	4082.7012	817.5515	817.5475	2169.0198	434.8112	1913.6814	0.00000000000000	41.6840	7.3710	1.0000	2	1	40	57	0.0000		HexNAc-4_Hex-5_Fuc-2	-9.5051	1	HEnNTKDNSIQHEFSLTR	41.684555	23.527885	true	sp|P01831|THY1_MOUSE	P01831	THY1_MOUSE	Thy1	Thy-1 membrane glycoprotein
2017_01_19_MB1-4_Glyco_rep3_Frac9.08313.08313.4	interact.pep.xml	GRMSMKEVDEQMLNVQNK	GRM[147]SMKEVDEQMLNVQNK	R	N	18	4	2305.6146	2152.0095	2152.0051	539.0097	539.0086	2152.0073	539.0091	-0.0022	0.00000085242270	21.7040	21.7040	1.0000	2	2	319	336	0.0000	3M(15.9949)							false	sp|Q7TMM9|TBB2A_MOUSE	Q7TMM9	TBB2A_MOUSE	Tubb2a	Tubulin beta-2A chain	Tubb2b, Tubb4b, Tubb5	sp|P68372|TBB4B_MOUSE, sp|P99024|TBB5_MOUSE, sp|Q9CWF2|TBB2B_MOUSE
2017_01_19_MB1-4_Glyco_rep3_Frac9.08316.08316.3	interact.pep.xml	VHIEIGPDGR		R	V	10	3	2305.8611	1091.5746	1091.5725	364.8655	364.8648	1091.5723	364.8647	0.0002	0.01260017000000	13.8750	7.9960	0.9915	2	0	317	326	0.0000								false	sp|P70333|HNRH2_MOUSE	P70333	HNRH2_MOUSE	Hnrnph2	Heterogeneous nuclear ribonucleoprotein H2	Hnrnpf, Hnrnph1	sp|O35737|HNRH1_MOUSE, sp|Q9Z2X1-2|HNRPF_MOUSE, sp|Q9Z2X1|HNRPF_MOUSE
2017_01_19_MB1-4_Glyco_rep3_Frac9.08320.08320.5	interact.pep.xml	HENNTKDNSIQHEFSLTR	HENNTKDNSIQHEFSLTR	R	E	18	5	2307.0415	4082.7122	4082.7012	817.5497	817.5475	2169.0198	434.8112	1913.6814	0.00004881123000	21.0840	11.1690	0.9944	2	1	40	57	0.0000		HexNAc-4_Hex-5_Fuc-2	-9.7664	1	HEnNTKDNSIQHEFSLTR	21.084076	21.084076	true	sp|P01831|THY1_MOUSE	P01831	THY1_MOUSE	Thy1	Thy-1 membrane glycoprotein
2017_01_19_MB1-4_Glyco_rep3_Frac9.08322.08322.4	interact.pep.xml	HENNTKDNSIQHEFSLTR	HENNTKDNSIQHEFSLTR	R	E	18	4	2307.5054	4082.7104	4082.7026	1021.6849	1021.6829	2169.0198	543.2622	1913.6828	0.00343074900000	14.1330	7.6900	0.8631	2	1	40	57	0.0000		HexNAc-4_Hex-5_Fuc-2	-9.6632	1	HEnNTKDNSIQHEFSLTR	14.13302	14.13302	true	sp|P01831|THY1_MOUSE	P01831	THY1_MOUSE	Thy1	Thy-1 membrane glycoprotein
2017_01_19_MB1-4_Glyco_rep3_Frac9.08323.08323.5	interact.pep.xml	HENNTKDNSIQHEFSLTR	HENNTKDNSIQHEFSLTR	R	E	18	5	2307.5871	4082.7122	4082.7012	817.5497	817.5475	2169.0198	434.8112	1913.6814	0.00000000000000	48.4550	10.3970	1.0000	2	1	40	57	0.0000		HexNAc-4_Hex-5_Fuc-2	-9.5051	1	HEnNTKDNSIQHEFSLTR	48.45562	29.52252	true	sp|P01831|THY1_MOUSE	P01831	THY1_MOUSE	Thy1	Thy-1 membrane glycoprotein
2017_01_19_MB1-4_Glyco_rep3_Frac9.08325.08325.4	interact.pep.xml	HENNTKDNSIQHEFSLTR	HENNTKDNSIQHEFSLTR	R	E	18	4	2308.4821	4082.7104	4082.7026	1021.6849	1021.6829	2169.0198	543.2622	1913.6828	0.00000000000000	52.3910	11.6700	1.0000	2	1	40	57	0.0000		HexNAc-4_Hex-5_Fuc-2	-9.6632	1	HEnNTKDNSIQHEFSLTR	52.391273	32.937935	true	sp|P01831|THY1_MOUSE	P01831	THY1_MOUSE	Thy1	Thy-1 membrane glycoprotein
2017_01_19_MB1-4_Glyco_rep3_Frac9.08340.08340.4	interact.pep.xml	NMIGQDSDKHVQITIER	NM[147]IGQDSDKHVQITIER	R	D	17	4	2312.0940	1998.9817	1998.9799	500.7527	500.7523	1998.9791	500.7521	0.0007	0.01718898000000	16.5590	0.0000	0.9454	2	1	1526	1542	0.0000	2M(15.9949)							true	sp|Q8CC88|VWA8_MOUSE	Q8CC88	VWA8_MOUSE	Vwa8	von Willebrand factor A domain-containing protein 8
2017_01_19_MB1-4_Glyco_rep3_Frac9.08343.08343.4	interact.pep.xml	HENNTKDNSIQHEFSLTR	HEN[1330]NTKDNSIQHEFSLTR	R	E	18	4	2312.3943	3385.4385	3385.4360	847.3669	847.3663	2169.0198	543.2622	1216.4162	0.00000001819640	28.8010	12.9840	1.0000	2	1	40	57	0.0000	3N(1216.4229)	HexNAc-2_Hex-5	0.0363	3.6331341837558535E-4	HEnNTKDNSIQHEFSLTR	28.801308	28.801308	true	sp|P01831|THY1_MOUSE	P01831	THY1_MOUSE	Thy1	Thy-1 membrane glycoprotein
2017_01_19_MB1-4_Glyco_rep3_Frac9.08344.08344.3	interact.pep.xml	LLLQVQHASK		K	Q	10	3	2312.4760	1135.6732	1135.6700	379.5650	379.5639	1135.6713	379.5644	-0.0012	0.00037539080000	20.1330	9.4210	0.9994	2	0	34	43	0.0000								false	sp|P48962|ADT1_MOUSE	P48962	ADT1_MOUSE	Slc25a4	ADP/ATP translocase 1	Slc25a5	sp|P51881|ADT2_MOUSE
2017_01_19_MB1-4_Glyco_rep3_Frac9.08354.08354.3	interact.pep.xml	LAEQAERYDDMASAMK		R	A	16	3	2313.7340	1827.8154	1827.8130	610.2791	610.2783	1827.8130	610.2783	0.0000	0.00000696638500	19.1960	19.1960	0.9997	2	1	13	28	0.0000								true	sp|P68510|1433F_MOUSE	P68510	1433F_MOUSE	Ywhah	14-3-3 protein eta
2017_01_19_MB1-4_Glyco_rep3_Frac9.08355.08355.3	interact.pep.xml	MSMKEVDEQMLNVQNK	M[147]SMKEVDEQM[147]LNVQNK	R	N	16	3	2313.8553	1954.8842	1954.8794	652.6353	652.6337	1954.8796	652.6338	-0.0002	0.00000000291485	36.7180	36.6480	1.0000	2	1	321	336	0.0000	10M(15.9949), 1M(15.9949)							false	sp|Q7TMM9|TBB2A_MOUSE	Q7TMM9	TBB2A_MOUSE	Tubb2a	Tubulin beta-2A chain	Tubb2b, Tubb4b, Tubb5	sp|P68372|TBB4B_MOUSE, sp|P99024|TBB5_MOUSE, sp|Q9CWF2|TBB2B_MOUSE
2017_01_19_MB1-4_Glyco_rep3_Frac9.08361.08361.4	interact.pep.xml	HENNTKDNSIQHEFSLTR	HEN[1655]NTKDNSIQHEFSLTR	R	E	18	4	2315.3300	3709.5510	3709.5479	928.3950	928.3943	2169.0198	543.2622	1540.5280	0.00887155900000	16.7080	0.0000	0.9251	2	1	40	57	0.0000	3N(1540.5285)	HexNAc-2_Hex-7	2.7010	1.7811553761206436E-4	HEnNTKDNSIQHEFSLTR	16.708975	16.708975	true	sp|P01831|THY1_MOUSE	P01831	THY1_MOUSE	Thy1	Thy-1 membrane glycoprotein
2017_01_19_MB1-4_Glyco_rep3_Frac9.08363.08363.3	interact.pep.xml	FIWNSEKK		K	E	8	3	2315.7051	1050.5499	1050.5504	351.1906	351.1907	1050.5497	351.1905	0.0007	0.00181002200000	14.6840	8.3780	0.9986	2	0	15	22	0.0000								true	sp|P14094|AT1B1_MOUSE	P14094	AT1B1_MOUSE	Atp1b1	Sodium/potassium-transporting ATPase subunit beta-1
2017_01_19_MB1-4_Glyco_rep3_Frac9.08368.08368.2	interact.pep.xml	QVEYLVNEK		K	H	9	2	2316.5685	1120.5774	1120.5770	561.2960	561.2958	1120.5763	561.2954	0.0007	0.00123188600000	17.0300	8.2710	0.9987	2	0	370	378	0.0000								true	sp|P05201|AATC_MOUSE	P05201	AATC_MOUSE	Got1	Aspartate aminotransferase, cytoplasmic
2017_01_19_MB1-4_Glyco_rep3_Frac9.08369.08369.2	interact.pep.xml	LLLQVQHASK		K	Q	10	2	2316.6502	1135.6725	1135.6709	568.8435	568.8427	1135.6713	568.8429	-0.0003	0.00001168053000	31.4200	12.6600	1.0000	2	0	34	43	0.0000								false	sp|P48962|ADT1_MOUSE	P48962	ADT1_MOUSE	Slc25a4	ADP/ATP translocase 1	Slc25a5	sp|P51881|ADT2_MOUSE
2017_01_19_MB1-4_Glyco_rep3_Frac9.08371.08371.2	interact.pep.xml	GIIDSTVSEQR		K	Q	11	2	2316.8443	1203.6108	1203.6094	602.8127	602.8120	1203.6095	602.8120	-0.0001	0.00001978927000	23.7290	10.6140	1.0000	2	0	779	789	0.0000								true	sp|G5E829|AT2B1_MOUSE	G5E829	AT2B1_MOUSE	Atp2b1	Plasma membrane calcium-transporting ATPase 1
2017_01_19_MB1-4_Glyco_rep3_Frac9.08373.08373.2	interact.pep.xml	LGTVADCGVPEAR	LGTVADCGVPEAR	K	A	13	2	2317.0081	1343.6522	1343.6503	672.8334	672.8324	1343.6503	672.8324	0.0000	0.00000000044888	38.1810	8.0320	1.0000	2	0	75	87	0.0000	7C(57.0215)							true	sp|Q8BWF0|SSDH_MOUSE	Q8BWF0	SSDH_MOUSE	Aldh5a1	Succinate-semialdehyde dehydrogenase, mitochondrial
2017_01_19_MB1-4_Glyco_rep3_Frac9.08374.08374.2	interact.pep.xml	TGTAEMSSILEER	TGTAEM[147]SSILEER	K	I	13	2	2317.1294	1438.6641	1438.6606	720.3393	720.3376	1438.6609	720.3377	-0.0002	0.00000146060300	28.7790	12.2150	1.0000	2	0	46	58	0.0000	6M(15.9949)							true	sp|Q03265|ATPA_MOUSE	Q03265	ATPA_MOUSE	Atp5f1a	ATP synthase subunit alpha, mitochondrial
2017_01_19_MB1-4_Glyco_rep3_Frac9.08376.08376.2	interact.pep.xml	TGTAEMSSILEER	TGTAEM[147]SSILEER	K	I	13	2	2317.3210	1438.6641	1438.6606	720.3393	720.3376	1438.6609	720.3377	-0.0002	0.00022750970000	22.0720	7.4470	1.0000	2	0	46	58	0.0000	6M(15.9949)							true	sp|Q03265|ATPA_MOUSE	Q03265	ATPA_MOUSE	Atp5f1a	ATP synthase subunit alpha, mitochondrial
2017_01_19_MB1-4_Glyco_rep3_Frac9.08393.08393.5	interact.pep.xml	HENNTKDNSIQHEFSLTR	HEN[1867]NTKDNSIQHEFSLTR	R	E	18	5	2322.4834	3920.6590	3920.6475	785.1391	785.1368	2169.0198	434.8112	1751.6276	0.00000000003334	37.8650	11.8660	1.0000	2	1	40	57	0.0000	3N(1752.6446)	HexNAc-4_Hex-4_Fuc-2	-9.3228	0.003948407475651487	HEnNTKDNSIQHEFSLTR	37.865784	34.64964	true	sp|P01831|THY1_MOUSE	P01831	THY1_MOUSE	Thy1	Thy-1 membrane glycoprotein
2017_01_19_MB1-4_Glyco_rep3_Frac9.08397.08397.4	interact.pep.xml	HENNTKDNSIQHEFSLTR	HEN[1006]NTKDNSIQHEFSLTR	R	E	18	4	2323.6368	3063.3420	3063.3289	766.8428	766.8395	2169.0198	543.2622	894.3090	0.00039552370000	21.3380	9.5210	0.7727	2	1	40	57	0.0000	3N(892.3172)	HexNAc-2_Hex-3	-1.4523	7.260486452592324E-4	HEnNTKDNSIQHEFSLTR	21.338234	21.338234	true	sp|P01831|THY1_MOUSE	P01831	THY1_MOUSE	Thy1	Thy-1 membrane glycoprotein
2017_01_19_MB1-4_Glyco_rep3_Frac9.08400.08400.4	interact.pep.xml	VLHEAEGHIVTCETNTGEVYR	VLHEAEGHIVTCETNTGEVYR	K	G	21	4	2324.2994	2413.1394	2413.1335	604.2921	604.2907	2413.1330	604.2905	0.0004	0.00000000000000	46.6120	9.2370	1.0000	2	0	9	29	0.0000	12C(57.0215)							true	sp|P62320|SMD3_MOUSE	P62320	SMD3_MOUSE	Snrpd3	Small nuclear ribonucleoprotein Sm D3
2017_01_19_MB1-4_Glyco_rep3_Frac9.08405.08405.4	interact.pep.xml	HENNTKDNSIQHEFSLTR	HEN[1518]NTKDNSIQHEFSLTR	R	E	18	4	2324.9270	3572.5080	3572.4854	894.1343	894.1286	2169.0198	543.2622	1403.4655	0.00000030805310	25.0590	9.5820	0.9878	2	1	40	57	0.0000	3N(1403.5074)	HexNAc-3_Hex-4_Fuc-1	-6.8118	0.003147086278170423	HENNTKDNSIQHEFSLTR	23.583092	25.05986	true	sp|P01831|THY1_MOUSE	P01831	THY1_MOUSE	Thy1	Thy-1 membrane glycoprotein
2017_01_19_MB1-4_Glyco_rep3_Frac9.08407.08407.3	interact.pep.xml	YHSLAPMYYR	YHSLAPM[147]YYR	R	G	10	3	2325.9400	1315.6030	1315.6016	439.5416	439.5411	1315.6018	439.5412	-0.0002	0.04878093000000	14.7470	8.7110	0.9656	2	0	83	92	0.0000	7M(15.9949)							false	sp|P35278|RAB5C_MOUSE	P35278	RAB5C_MOUSE	Rab5c	Ras-related protein Rab-5C	Rab5a, Rab5b	sp|P61021|RAB5B_MOUSE, sp|Q9CQD1|RAB5A_MOUSE
2017_01_19_MB1-4_Glyco_rep3_Frac9.08408.08408.3	interact.pep.xml	VVHAFDMEDLGDK	VVHAFDM[147]EDLGDK	K	A	13	3	2326.0224	1490.6724	1490.6709	497.8981	497.8976	1490.6710	497.8976	-0.0001	0.00091096110000	22.6620	0.0000	0.9991	2	0	56	68	0.0000	7M(15.9949)							true	sp|Q91WS0|CISD1_MOUSE	Q91WS0	CISD1_MOUSE	Cisd1	CDGSH iron-sulfur domain-containing protein 1
2017_01_19_MB1-4_Glyco_rep3_Frac9.08410.08410.3	interact.pep.xml	SMSTVIKMPDESFR	SM[147]STVIKM[147]PDESFR	K	M	14	3	2326.1865	1658.7668	1658.7644	553.9295	553.9287	1658.7643	553.9287	0.0001	0.00000008094625	27.6930	7.0840	1.0000	2	1	563	576	0.0000	2M(15.9949), 8M(15.9949)							true	sp|Q9R0K7|AT2B2_MOUSE	Q9R0K7	AT2B2_MOUSE	Atp2b2	Plasma membrane calcium-transporting ATPase 2
2017_01_19_MB1-4_Glyco_rep3_Frac9.08412.08412.3	interact.pep.xml	MSMKEVDEQMLSVQSK	M[147]SM[147]KEVDEQMLSVQSK	R	N	16	3	2326.3502	1900.8618	1900.8584	634.6279	634.6267	1900.8579	634.6266	0.0004	0.00000000295354	36.2290	20.8020	1.0000	2	1	321	336	0.0000	1M(15.9949), 3M(15.9949)							true	sp|Q9D6F9|TBB4A_MOUSE	Q9D6F9	TBB4A_MOUSE	Tubb4a	Tubulin beta-4A chain
2017_01_19_MB1-4_Glyco_rep3_Frac9.08424.08424.3	interact.pep.xml	VFLLPDKKK		K	K	9	3	2328.5406	1086.6812	1086.6805	363.2343	363.2341	1086.6800	363.2339	0.0004	0.11823610000000	16.2090	11.3190	0.7692	2	1	183	191	0.0000								false	sp|P46096|SYT1_MOUSE	P46096	SYT1_MOUSE	Syt1	Synaptotagmin-1	Syt2	sp|P46097|SYT2_MOUSE
2017_01_19_MB1-4_Glyco_rep3_Frac9.08425.08425.3	interact.pep.xml	LLACIASRPGQCGR	LLACIASRPGQCGR	K	A	14	3	2328.6223	1557.7888	1557.7863	520.2702	520.2694	1557.7867	520.2695	-0.0004	0.00060508320000	20.5560	9.2120	0.9974	2	1	171	184	0.0000	12C(57.0215), 4C(57.0215)							true	sp|P62242|RS8_MOUSE	P62242	RS8_MOUSE	Rps8	40S ribosomal protein S8
2017_01_19_MB1-4_Glyco_rep3_Frac9.08427.08427.3	interact.pep.xml	YLVVNADEGEPGTCKDR	YLVVNADEGEPGTCKDR	K	E	17	3	2329.2105	1921.8906	1921.8857	641.6375	641.6358	1921.8839	641.6352	0.0018	0.00050971290000	19.4380	0.0000	0.9976	2	1	112	128	0.0000	14C(57.0215)							true	sp|Q91YT0|NDUV1_MOUSE	Q91YT0	NDUV1_MOUSE	Ndufv1	NADH dehydrogenase [ubiquinone] flavoprotein 1, mitochondrial
2017_01_19_MB1-4_Glyco_rep3_Frac9.08428.08428.3	interact.pep.xml	ITTSMQKDTPQELEQTR		K	S	17	3	2329.2931	2004.9847	2004.9789	669.3355	669.3336	2004.9785	669.3334	0.0003	0.00000390616100	28.1330	5.0420	0.9997	2	1	653	669	0.0000								true	sp|Q9D4H8|CUL2_MOUSE	Q9D4H8	CUL2_MOUSE	Cul2	Cullin-2
2017_01_19_MB1-4_Glyco_rep3_Frac9.08429.08429.3	interact.pep.xml	PQPPPPPPSAASPGATPGSATASAER		R	A	26	3	2329.3751	2395.1833	2395.1772	799.4017	799.3997	2395.1768	799.3995	0.0004	0.00673364100000	16.1870	0.0000	0.9951	2	0	28	53	0.0000								false	sp|O88935-1|SYN1_MOUSE	O88935-1	SYN1_MOUSE	Syn1	Isoform Ib of Synapsin-1		sp|O88935-3|SYN1_MOUSE, sp|O88935|SYN1_MOUSE
2017_01_19_MB1-4_Glyco_rep3_Frac9.08430.08430.3	interact.pep.xml	PQPPPPPPSAASPGATPGSATASAER		R	A	26	3	2329.9338	2395.1833	2395.1772	799.4017	799.3997	2395.1768	799.3995	0.0004	0.00000000000000	38.7650	10.7200	1.0000	2	0	28	53	0.0000								false	sp|O88935-1|SYN1_MOUSE	O88935-1	SYN1_MOUSE	Syn1	Isoform Ib of Synapsin-1		sp|O88935-3|SYN1_MOUSE, sp|O88935|SYN1_MOUSE
2017_01_19_MB1-4_Glyco_rep3_Frac9.08440.08440.4	interact.pep.xml	INAANIATDDERDKFAGR		R	V	18	4	2332.3100	1975.9733	1975.9717	495.0006	495.0002	1975.9711	495.0001	0.0006	0.00000000018028	39.8280	9.1970	1.0000	2	2	263	280	0.0000								true	sp|P14231|AT1B2_MOUSE	P14231	AT1B2_MOUSE	Atp1b2	Sodium/potassium-transporting ATPase subunit beta-2
2017_01_19_MB1-4_Glyco_rep3_Frac9.08474.08474.4	interact.pep.xml	HENNTKDNSIQHEFSLTR	HENNTKDNSIQHEFSLTR	R	E	18	4	2340.4447	3627.4756	3627.4426	907.8762	907.8679	2169.0198	543.2622	1458.4228	0.00000000000000	28.4530	8.8570	1.0000	2	1	40	57	0.0000		HexNAc-2_Hex-6_Phospho-1	-11.6115	0.005245213742460005	HEnNTKDNSIQHEFSLTR	28.453426	28.453426	true	sp|P01831|THY1_MOUSE	P01831	THY1_MOUSE	Thy1	Thy-1 membrane glycoprotein
2017_01_19_MB1-4_Glyco_rep3_Frac9.08476.08476.4	interact.pep.xml	HENNTKDNSIQHEFSLTR	HEN[1006]NTKDNSIQHEFSLTR	R	E	18	4	2341.0359	3062.3303	3062.3240	766.5899	766.5883	2169.0198	543.2622	893.3042	0.00102145500000	21.4360	9.5360	0.8087	2	1	40	57	0.0000	3N(892.3172)	HexNAc-2_Hex-3	-0.9861	5.113345832623146E-4	HEnNTKDNSIQHEFSLTR	21.436405	21.436405	true	sp|P01831|THY1_MOUSE	P01831	THY1_MOUSE	Thy1	Thy-1 membrane glycoprotein
2017_01_19_MB1-4_Glyco_rep3_Frac9.08477.08477.4	interact.pep.xml	HENNTKDNSIQHEFSLTR	HEN[1168]NTKDNSIQHEFSLTR	R	E	18	4	2341.3014	3223.3813	3223.3904	806.8526	806.8549	2169.0198	543.2622	1054.3706	0.00000000000281	21.0380	5.8380	1.0000	2	1	40	57	0.0000	3N(1054.3701)	HexNAc-2_Hex-4	2.7084	1.7811553761206436E-4	HEnNTKDNSIQHEFSLTR	21.038048	21.038048	true	sp|P01831|THY1_MOUSE	P01831	THY1_MOUSE	Thy1	Thy-1 membrane glycoprotein
2017_01_19_MB1-4_Glyco_rep3_Frac9.08479.08479.3	interact.pep.xml	KIVELEVENR		R	G	10	3	2341.4909	1227.6831	1227.6812	410.2350	410.2343	1227.6823	410.2347	-0.0011	0.01057904000000	15.6930	10.3810	0.9927	2	0	602	611	0.0000								false	sp|Q6NZL0|SOGA3_MOUSE	Q6NZL0	SOGA3_MOUSE	Soga3	Protein SOGA3	Mtcl1	sp|Q3UHU5-2|MTCL1_MOUSE, sp|Q3UHU5-3|MTCL1_MOUSE, sp|Q3UHU5|MTCL1_MOUSE
2017_01_19_MB1-4_Glyco_rep3_Frac9.08480.08480.3	interact.pep.xml	KFFLSHPSYR		R	H	10	3	2341.5726	1280.6688	1280.6659	427.8969	427.8959	1280.6665	427.8961	-0.0006	0.00000827023300	26.2770	8.0080	0.9999	2	0	257	266	0.0000								false	sp|P39053-3|DYN1_MOUSE	P39053-3	DYN1_MOUSE	Dnm1	Isoform 3 of Dynamin-1		sp|P39053-4|DYN1_MOUSE, sp|P39053-5|DYN1_MOUSE, sp|P39053-6|DYN1_MOUSE, sp|P39053|DYN1_MOUSE
2017_01_19_MB1-4_Glyco_rep3_Frac9.08482.08482.3	interact.pep.xml	SSLYEGLEKPESR		R	T	13	3	2341.7205	1493.7377	1493.7352	498.9198	498.9190	1493.7361	498.9193	-0.0008	0.00000008194899	29.6420	12.1110	1.0000	2	1	1104	1116	0.0000								false	sp|Q9R0K7|AT2B2_MOUSE	Q9R0K7	AT2B2_MOUSE	Atp2b2	Plasma membrane calcium-transporting ATPase 2	Atp2b1	sp|G5E829|AT2B1_MOUSE
2017_01_19_MB1-4_Glyco_rep3_Frac9.08487.08487.3	interact.pep.xml	ALITEHQSFMEEMTR	ALITEHQSFM[147]EEM[147]TR	K	K	15	3	2342.1291	1853.8318	1853.8290	618.9512	618.9503	1853.8286	618.9501	0.0003	0.01626485000000	15.6550	0.0000	0.9892	2	0	4847	4861	0.0000	10M(15.9949), 13M(15.9949)							false	sp|Q9QXZ0-2|MACF1_MOUSE	Q9QXZ0-2	MACF1_MOUSE	Macf1	Isoform 2 of Microtubule-actin cross-linking factor 1		sp|Q9QXZ0-3|MACF1_MOUSE, sp|Q9QXZ0-4|MACF1_MOUSE, sp|Q9QXZ0|MACF1_MOUSE
2017_01_19_MB1-4_Glyco_rep3_Frac9.08488.08488.3	interact.pep.xml	EQINISLDHR	EQIN[1493]ISLDHR	R	C	10	3	2342.2110	2602.1077	2602.1010	868.3765	868.3743	1223.6257	408.8825	1378.4753	0.08815563000000	11.7190	0.0000	0.9421	2	0	195	204	0.0000	4N(1378.4757)	HexNAc-2_Hex-6	2.8124	1.7811553761206436E-4	EQInISLDHR	11.719938	11.719938	true	sp|Q9R0E2|PLOD1_MOUSE	Q9R0E2	PLOD1_MOUSE	Plod1	Procollagen-lysine,2-oxoglutarate 5-dioxygenase 1
2017_01_19_MB1-4_Glyco_rep3_Frac9.08490.08490.3	interact.pep.xml	ALITEHQSFMEEMTR	ALITEHQSFM[147]EEM[147]TR	K	K	15	3	2342.3751	1853.8318	1853.8290	618.9512	618.9503	1853.8286	618.9501	0.0003	0.00774461700000	18.9440	9.5360	0.9945	2	0	4847	4861	0.0000	10M(15.9949), 13M(15.9949)							false	sp|Q9QXZ0-2|MACF1_MOUSE	Q9QXZ0-2	MACF1_MOUSE	Macf1	Isoform 2 of Microtubule-actin cross-linking factor 1		sp|Q9QXZ0-3|MACF1_MOUSE, sp|Q9QXZ0-4|MACF1_MOUSE, sp|Q9QXZ0|MACF1_MOUSE
2017_01_19_MB1-4_Glyco_rep3_Frac9.08491.08491.3	interact.pep.xml	EQINISLDHR	EQIN[1493]ISLDHR	R	C	10	3	2342.9237	2602.1077	2602.1010	868.3765	868.3743	1223.6257	408.8825	1378.4753	0.04112773000000	20.1360	14.0620	0.9741	2	0	195	204	0.0000	4N(1378.4757)	HexNAc-2_Hex-6	3.8430	0.0	EQInISLDHR	20.136393	20.136393	true	sp|Q9R0E2|PLOD1_MOUSE	Q9R0E2	PLOD1_MOUSE	Plod1	Procollagen-lysine,2-oxoglutarate 5-dioxygenase 1
2017_01_19_MB1-4_Glyco_rep3_Frac9.08502.08502.4	interact.pep.xml	HENNTKDNSIQHEFSLTR	HEN[1575]NTKDNSIQHEFSLTR	R	E	18	4	2345.8024	3628.4658	3628.4578	908.1237	908.1217	2169.0198	543.2622	1459.4379	0.00000000273531	26.2580	9.9560	1.0000	2	1	40	57	0.0000	3N(1460.5288)	HexNAc-4_Hex-4	-5.3168	0.0027774752205642086	HEnNTKDNSIQHEFSLTR	26.258265	26.258265	true	sp|P01831|THY1_MOUSE	P01831	THY1_MOUSE	Thy1	Thy-1 membrane glycoprotein
2017_01_19_MB1-4_Glyco_rep3_Frac9.08509.08509.4	interact.pep.xml	LVFHTQLAHGSPTGR		R	I	15	4	2347.8674	1619.8560	1619.8534	405.9713	405.9706	1619.8531	405.9706	0.0002	0.00000002907036	29.2890	13.1750	1.0000	2	0	58	72	0.0000								true	sp|Q9Z0G0|GIPC1_MOUSE	Q9Z0G0	GIPC1_MOUSE	Gipc1	PDZ domain-containing protein GIPC1
2017_01_19_MB1-4_Glyco_rep3_Frac9.08512.08512.4	interact.pep.xml	HENNTKDNSIQHEFSLTR	HEN[1006]NTKDNSIQHEFSLTR	R	E	18	4	2348.1132	3061.3447	3061.3260	766.3435	766.3388	2169.0198	543.2622	892.3061	0.00012633930000	23.5900	10.9810	0.9681	2	1	40	57	0.0000	3N(892.3172)	HexNAc-2_Hex-3	-0.6112	4.904880355954174E-4	HEnNTKDNSIQHEFSLTR	23.590488	23.590488	true	sp|P01831|THY1_MOUSE	P01831	THY1_MOUSE	Thy1	Thy-1 membrane glycoprotein
2017_01_19_MB1-4_Glyco_rep3_Frac9.08514.08514.4	interact.pep.xml	HENNTKDNSIQHEFSLTR	HEN[844]NTKDNSIQHEFSLTR	R	E	18	4	2348.2773	2900.2844	2900.2710	726.0784	726.0750	2169.0198	543.2622	731.2512	0.00000000000806	36.5120	10.6640	1.0000	2	1	40	57	0.0000	3N(730.2644)	HexNAc-2_Hex-2	-1.5147	7.260486452592324E-4	HEnNTKDNSIQHEFSLTR	36.51248	31.045643	true	sp|P01831|THY1_MOUSE	P01831	THY1_MOUSE	Thy1	Thy-1 membrane glycoprotein
2017_01_19_MB1-4_Glyco_rep3_Frac9.08520.08520.3	interact.pep.xml	FHTITTSYYR		R	G	10	3	2349.8524	1287.6250	1287.6243	430.2156	430.2154	1287.6248	430.2155	-0.0004	0.00005991788000	23.4740	13.9920	0.9998	2	0	71	80	0.0000								true	sp|P61027|RAB10_MOUSE	P61027	RAB10_MOUSE	Rab10	Ras-related protein Rab-10
2017_01_19_MB1-4_Glyco_rep3_Frac9.08521.08521.3	interact.pep.xml	KMDVGGLSDPYVK	KM[147]DVGGLSDPYVK	K	I	13	3	2349.9651	1423.7043	1423.7029	475.5754	475.5749	1423.7015	475.5744	0.0013	0.00000000071812	29.4660	7.9940	1.0000	2	0	301	313	0.0000	2M(15.9949)							false	sp|P46096|SYT1_MOUSE	P46096	SYT1_MOUSE	Syt1	Synaptotagmin-1	Syt2, Syt5	sp|P46097|SYT2_MOUSE, sp|Q9R0N5|SYT5_MOUSE
2017_01_19_MB1-4_Glyco_rep3_Frac9.08525.08525.3	interact.pep.xml	LVFHTQLAHGSPTGR		R	I	15	3	2350.2919	1619.8547	1619.8533	540.9588	540.9584	1619.8531	540.9583	0.0001	0.00000000018532	37.0390	10.0940	1.0000	2	0	58	72	0.0000								true	sp|Q9Z0G0|GIPC1_MOUSE	Q9Z0G0	GIPC1_MOUSE	Gipc1	PDZ domain-containing protein GIPC1
2017_01_19_MB1-4_Glyco_rep3_Frac9.08527.08527.3	interact.pep.xml	TNQSAELIQPVATNGK	TN[1979]QSAELIQPVATNGK	K	V	16	3	2350.4556	3534.5054	3534.5046	1179.1757	1179.1755	1669.8634	557.6284	1864.6412	0.00064528280000	20.2610	9.2880	0.9994	2	0	144	159	0.0000	2N(1864.6342)	HexNAc-2_Hex-9	-2.1477	9.411469444095871E-4	TNQSAELIQPVATNGK	18.353313	20.261225	true	sp|Q8C129|LCAP_MOUSE	Q8C129	LCAP_MOUSE	Lnpep	Leucyl-cystinyl aminopeptidase
2017_01_19_MB1-4_Glyco_rep3_Frac9.08530.08530.3	interact.pep.xml	TNQSAELIQPVATNGK	TN[1979]QSAELIQPVATNGK	K	V	16	3	2351.2090	3534.5054	3534.5046	1179.1757	1179.1755	1669.8634	557.6284	1864.6412	0.00000059199750	38.8590	13.4360	1.0000	2	0	144	159	0.0000	2N(1864.6342)	HexNAc-2_Hex-9	2.1618	1.7811553761206436E-4	TnQSAELIQPVATNGK	38.859	38.859	true	sp|Q8C129|LCAP_MOUSE	Q8C129	LCAP_MOUSE	Lnpep	Leucyl-cystinyl aminopeptidase
2017_01_19_MB1-4_Glyco_rep3_Frac9.08533.08533.4	interact.pep.xml	LVEVNGENVEKETHQQVVSR		R	I	20	4	2352.0927	2293.1720	2293.1665	574.3003	574.2989	2293.1663	574.2989	0.0002	0.00000000065541	47.8280	10.0560	1.0000	2	1	59	78	0.0000								true	sp|P70441|NHRF1_MOUSE	P70441	NHRF1_MOUSE	Slc9a3r1	Na(+)/H(+) exchange regulatory cofactor NHE-RF1
2017_01_19_MB1-4_Glyco_rep3_Frac9.08535.08535.4	interact.pep.xml	KPYQLIAQDNEPEKPVADSETK		K	-	22	4	2352.2809	2499.2554	2499.2493	625.8211	625.8196	2499.2493	625.8196	0.0000	0.00000000000000	59.3480	10.6370	1.0000	2	1	521	542	0.0000								true	sp|P56564|EAA1_MOUSE	P56564	EAA1_MOUSE	Slc1a3	Excitatory amino acid transporter 1
2017_01_19_MB1-4_Glyco_rep3_Frac9.08539.08539.4	interact.pep.xml	SAPAQPPAEGTEGAAPGGGPPGPPPNMTSNRR	n[43]SAPAQPPAEGTEGAAPGGGPPGPPPNM[147]TSNRR	M	L	32	4	2352.6093	3080.4460	3080.4397	771.1188	771.1172	3080.4370	771.1165	0.0026	0.00000000227269	30.7140	9.7730	1.0000	2	0	2	33	0.0000	27M(15.9949), N-term(42.0106)							false	sp|Q62442-2|VAMP1_MOUSE	Q62442-2	VAMP1_MOUSE	Vamp1	Isoform 2 of Vesicle-associated membrane protein 1		sp|Q62442|VAMP1_MOUSE
2017_01_19_MB1-4_Glyco_rep3_Frac9.08549.08549.3	interact.pep.xml	CLEDNLGIDKR	CLEDNLGIDKR	R	V	11	3	2355.4028	1331.6516	1331.6497	444.8911	444.8905	1331.6503	444.8907	-0.0006	0.00000000057429	31.3130	10.5820	1.0000	2	0	373	383	0.0000	1C(57.0215)							false	sp|P43006|EAA2_MOUSE	P43006	EAA2_MOUSE	Slc1a2	Excitatory amino acid transporter 2		sp|P43006-2|EAA2_MOUSE, sp|P43006-3|EAA2_MOUSE
2017_01_19_MB1-4_Glyco_rep3_Frac9.08552.08552.3	interact.pep.xml	KNLDSTTVAVHGEEIYCK	KNLDSTTVAVHGEEIYCK	K	S	18	3	2355.6422	2063.0050	2063.0002	688.6756	688.6740	2062.9993	688.6737	0.0009	0.00000029739910	29.6990	12.2890	1.0000	2	0	42	59	0.0000	17C(57.0215)							true	sp|P97315|CSRP1_MOUSE	P97315	CSRP1_MOUSE	Csrp1	Cysteine and glycine-rich protein 1
2017_01_19_MB1-4_Glyco_rep3_Frac9.08553.08553.3	interact.pep.xml	LVEVNGENVEKETHQQVVSR		R	I	20	3	2355.7237	2293.1716	2293.1658	765.3978	765.3959	2293.1663	765.3960	-0.0004	0.00000000000000	51.6170	10.3640	1.0000	2	1	59	78	0.0000								true	sp|P70441|NHRF1_MOUSE	P70441	NHRF1_MOUSE	Slc9a3r1	Na(+)/H(+) exchange regulatory cofactor NHE-RF1
2017_01_19_MB1-4_Glyco_rep3_Frac9.08554.08554.3	interact.pep.xml	KPYQLIAQDNEPEKPVADSETK		K	-	22	3	2355.8054	2499.2560	2499.2498	834.0926	834.0905	2499.2493	834.0904	0.0004	0.00000000001344	43.5660	9.8290	1.0000	2	1	521	542	0.0000								true	sp|P56564|EAA1_MOUSE	P56564	EAA1_MOUSE	Slc1a3	Excitatory amino acid transporter 1
2017_01_19_MB1-4_Glyco_rep3_Frac9.08555.08555.3	interact.pep.xml	KNLDSTTVAVHGEEIYCK	KNLDSTTVAVHGEEIYCK	K	S	18	3	2355.8878	2063.0050	2063.0002	688.6756	688.6740	2062.9993	688.6737	0.0009	0.00000000000001	56.0840	10.9390	1.0000	2	0	42	59	0.0000	17C(57.0215)							true	sp|P97315|CSRP1_MOUSE	P97315	CSRP1_MOUSE	Csrp1	Cysteine and glycine-rich protein 1
2017_01_19_MB1-4_Glyco_rep3_Frac9.08558.08558.3	interact.pep.xml	QYLGNSTYLDDHGPPPSK	QYLGN[1330]STYLDDHGPPPSK	R	V	18	3	2356.5843	3204.3584	3204.3506	1069.1267	1069.1241	1987.9275	663.6498	1216.4231	0.00005737860000	26.4650	0.0000	0.9999	2	0	81	98	0.0000	5N(1216.4229)	HexNAc-2_Hex-5	2.8236	1.7811553761206436E-4	QYLGnSTYLDDHGPPPSK	26.465258	26.465258	true	sp|Q8BUB6|UST_MOUSE	Q8BUB6	UST_MOUSE	Ust	Uronyl 2-sulfotransferase
2017_01_19_MB1-4_Glyco_rep3_Frac9.08559.08559.3	interact.pep.xml	SAPAQPPAEGTEGAAPGGGPPGPPPNMTSNRR	n[43]SAPAQPPAEGTEGAAPGGGPPGPPPNM[147]TSNRR	M	L	32	3	2356.7059	3080.4440	3080.4375	1027.8219	1027.8198	3080.4370	1027.8196	0.0004	0.02430805000000	13.9570	9.2010	0.9834	2	0	2	33	0.0000	27M(15.9949), N-term(42.0106)							false	sp|Q62442-2|VAMP1_MOUSE	Q62442-2	VAMP1_MOUSE	Vamp1	Isoform 2 of Vesicle-associated membrane protein 1		sp|Q62442|VAMP1_MOUSE
2017_01_19_MB1-4_Glyco_rep3_Frac9.08561.08561.3	interact.pep.xml	QYLGNSTYLDDHGPPPSK	QYLGN[1330]STYLDDHGPPPSK	R	V	18	3	2357.7979	3204.3584	3204.3506	1069.1267	1069.1241	1987.9275	663.6498	1216.4231	0.00000000125498	25.0170	5.2750	1.0000	2	0	81	98	0.0000	5N(1216.4229)	HexNAc-2_Hex-5	2.0499	1.7811553761206436E-4	QYLGnSTYLDDHGPPPSK	25.01796	16.62186	true	sp|Q8BUB6|UST_MOUSE	Q8BUB6	UST_MOUSE	Ust	Uronyl 2-sulfotransferase
2017_01_19_MB1-4_Glyco_rep3_Frac9.08590.08590.4	interact.pep.xml	VFYLKMKGDYYR	VFYLKM[147]KGDYYR	K	Y	12	4	2364.6149	1597.7972	1597.7961	400.4566	400.4563	1597.7961	400.4563	0.0000	0.02478262000000	20.7650	7.3480	0.9269	2	2	121	132	0.0000	6M(15.9949)							false	sp|P61982|1433G_MOUSE	P61982	1433G_MOUSE	Ywhag	14-3-3 protein gamma	Sfn, Ywhah, Ywhaz	sp|O70456|1433S_MOUSE, sp|P63101|1433Z_MOUSE, sp|P68510|1433F_MOUSE
2017_01_19_MB1-4_Glyco_rep3_Frac9.08597.08597.4	interact.pep.xml	HENNTKDNSIQHEFSLTR	HEN[1413]NTKDNSIQHEFSLTR	R	E	18	4	2365.6499	3468.4730	3468.4617	868.1255	868.1227	2169.0198	543.2622	1299.4418	0.00000000000000	51.0940	13.9710	1.0000	2	1	40	57	0.0000	3N(1298.4760)	HexNAc-4_Hex-3	-2.1430	9.411469444095871E-4	HEnNTKDNSIQHEFSLTR	51.094154	36.132076	true	sp|P01831|THY1_MOUSE	P01831	THY1_MOUSE	Thy1	Thy-1 membrane glycoprotein
2017_01_19_MB1-4_Glyco_rep3_Frac9.08603.08603.4	interact.pep.xml	VSHYIINSLPNRR		R	F	13	4	2367.6462	1567.8589	1567.8583	392.9720	392.9719	1567.8582	392.9718	0.0001	0.00000051714890	28.4480	10.7110	1.0000	2	0	58	70	0.0000								true	sp|P47941|CRKL_MOUSE	P47941	CRKL_MOUSE	Crkl	Crk-like protein
2017_01_19_MB1-4_Glyco_rep3_Frac9.08614.08614.3	interact.pep.xml	VFYLKMKGDYYR	VFYLKM[147]KGDYYR	K	Y	12	3	2369.0083	1597.7993	1597.7957	533.6070	533.6058	1597.7961	533.6060	-0.0004	0.00021663870000	22.4470	10.7910	0.9985	2	2	121	132	0.0000	6M(15.9949)							false	sp|P61982|1433G_MOUSE	P61982	1433G_MOUSE	Ywhag	14-3-3 protein gamma	Sfn, Ywhah, Ywhaz	sp|O70456|1433S_MOUSE, sp|P63101|1433Z_MOUSE, sp|P68510|1433F_MOUSE
2017_01_19_MB1-4_Glyco_rep3_Frac9.08615.08615.3	interact.pep.xml	SLEGEAAALRQQQAGR		R	A	16	3	2369.0902	1683.8691	1683.8646	562.2970	562.2955	1683.8651	562.2956	-0.0004	0.02484563000000	15.9190	9.7080	0.9480	2	1	122	137	0.0000								true	sp|P19246|NFH_MOUSE	P19246	NFH_MOUSE	Nefh	Neurofilament heavy polypeptide
2017_01_19_MB1-4_Glyco_rep3_Frac9.08616.08616.3	interact.pep.xml	AHLMEIQVNGGTVAEK	AHLM[147]EIQVNGGTVAEK	K	L	16	3	2369.1717	1711.8596	1711.8563	571.6271	571.6260	1711.8562	571.6260	0.0001	0.00000000789249	36.9110	11.7950	1.0000	2	0	178	193	0.0000	4M(15.9949)							true	sp|P27659|RL3_MOUSE	P27659	RL3_MOUSE	Rpl3	60S ribosomal protein L3
2017_01_19_MB1-4_Glyco_rep3_Frac9.08617.08617.3	interact.pep.xml	ESNSNQCVYAAHNSVVIDECK	ESNSNQCVYAAHNSVVIDECK	R	V	21	3	2369.2534	2423.0552	2423.0483	808.6923	808.6900	2423.0480	808.6899	0.0002	0.00000000000000	50.9240	11.6370	1.0000	2	0	529	549	0.0000	20C(57.0215), 7C(57.0215)							false	sp|P43006|EAA2_MOUSE	P43006	EAA2_MOUSE	Slc1a2	Excitatory amino acid transporter 2		sp|P43006-2|EAA2_MOUSE, sp|P43006-3|EAA2_MOUSE
2017_01_19_MB1-4_Glyco_rep3_Frac9.08642.08642.3	interact.pep.xml	VSHYIINSLPNRR		R	F	13	3	2374.8653	1567.8601	1567.8584	523.6273	523.6267	1567.8582	523.6267	0.0002	0.00121293800000	18.1690	10.1640	0.9990	2	0	58	70	0.0000								true	sp|P47941|CRKL_MOUSE	P47941	CRKL_MOUSE	Crkl	Crk-like protein
2017_01_19_MB1-4_Glyco_rep3_Frac9.08644.08644.3	interact.pep.xml	NLTSSSLNDISDKPEK		R	D	16	3	2375.0212	1746.8661	1746.8657	583.2960	583.2958	1746.8635	583.2951	0.0022	0.00007140855000	26.0850	0.0000	0.9992	2	1	252	267	0.0000								false	sp|O88343|S4A4_MOUSE	O88343	S4A4_MOUSE	Slc4a4	Electrogenic sodium bicarbonate cotransporter 1		sp|O88343-2|S4A4_MOUSE
2017_01_19_MB1-4_Glyco_rep3_Frac9.08645.08645.3	interact.pep.xml	YSSVYGASVSDEDLKR		R	R	16	3	2375.1423	1774.8408	1774.8395	592.6209	592.6204	1774.8373	592.6197	0.0022	0.00000207367400	19.1410	8.1790	1.0000	2	0	49	64	0.0000								true	sp|Q9CRB9|MIC19_MOUSE	Q9CRB9	MIC19_MOUSE	Chchd3	MIC
2017_01_19_MB1-4_Glyco_rep3_Frac9.08647.08647.3	interact.pep.xml	TFEGVDPQNTSMRDVYR	TFEGVDPQNTSM[147]RDVYR	K	K	17	3	2375.4556	2029.9318	2029.9208	677.6512	677.6475	2029.9163	677.6460	0.0045	0.00047028390000	20.9070	17.6720	0.9976	2	1	157	173	0.0000	12M(15.9949)							true	sp|P50396|GDIA_MOUSE	P50396	GDIA_MOUSE	Gdi1	Rab GDP dissociation inhibitor alpha
2017_01_19_MB1-4_Glyco_rep3_Frac9.08652.08652.3	interact.pep.xml	LLLQVQHASK		K	Q	10	3	2376.5323	1135.6724	1135.6702	379.5647	379.5640	1135.6713	379.5644	-0.0011	0.00601900600000	18.1770	10.8010	0.9956	2	0	34	43	0.0000								false	sp|P48962|ADT1_MOUSE	P48962	ADT1_MOUSE	Slc25a4	ADP/ATP translocase 1	Slc25a5	sp|P51881|ADT2_MOUSE
2017_01_19_MB1-4_Glyco_rep3_Frac9.08658.08658.3	interact.pep.xml	TNQSAELIQPVATNGK	TN[1493]QSAELIQPVATNGK	K	V	16	3	2377.4478	3048.3457	3048.3406	1017.1225	1017.1208	1669.8634	557.6284	1378.4771	0.00000000243360	42.9550	7.8690	1.0000	2	0	144	159	0.0000	2N(1378.4757)	HexNAc-2_Hex-6	0.0074	3.6331341837558535E-4	TNQSAELIQPVATNGK	28.231014	42.955124	true	sp|Q8C129|LCAP_MOUSE	Q8C129	LCAP_MOUSE	Lnpep	Leucyl-cystinyl aminopeptidase
2017_01_19_MB1-4_Glyco_rep3_Frac9.08661.08661.3	interact.pep.xml	TNQSAELIQPVATNGK	TN[1493]QSAELIQPVATNGK	K	V	16	3	2378.2459	3048.3457	3048.3406	1017.1225	1017.1208	1669.8634	557.6284	1378.4771	0.00000000000005	65.7490	15.5690	1.0000	2	0	144	159	0.0000	2N(1378.4757)	HexNAc-2_Hex-6	3.3215	0.0	TNQSAELIQPVATNGK	63.62536	65.74977	true	sp|Q8C129|LCAP_MOUSE	Q8C129	LCAP_MOUSE	Lnpep	Leucyl-cystinyl aminopeptidase
2017_01_19_MB1-4_Glyco_rep3_Frac9.08673.08673.3	interact.pep.xml	TIEKFEKEAAEMGK		R	G	14	3	2381.3013	1609.8044	1609.8022	537.6087	537.6080	1609.8020	537.6079	0.0002	0.00000000001091	38.1620	9.4650	1.0000	2	2	38	51	0.0000								false	sp|P10126|EF1A1_MOUSE	P10126	EF1A1_MOUSE	Eef1a1	Elongation factor 1-alpha 1	Eef1a2	sp|P62631|EF1A2_MOUSE
2017_01_19_MB1-4_Glyco_rep3_Frac9.08679.08679.4	interact.pep.xml	RIEHPTAGNIEAWEDTHAK		R	W	19	4	2382.4438	2174.0544	2174.0520	544.5209	544.5203	2174.0503	544.5199	0.0017	0.12106910000000	12.7930	0.0000	0.8269	2	0	767	785	0.0000								false	sp|Q04690-2|NF1_MOUSE	Q04690-2	NF1_MOUSE	Nf1	Isoform I of Neurofibromin		sp|Q04690-3|NF1_MOUSE, sp|Q04690-4|NF1_MOUSE, sp|Q04690|NF1_MOUSE
2017_01_19_MB1-4_Glyco_rep3_Frac9.08681.08681.4	interact.pep.xml	HENNTKDNSIQHEFSLTR	HEN[1168]NTKDNSIQHEFSLTR	R	E	18	4	2382.6080	3223.3943	3223.3875	806.8559	806.8542	2169.0198	543.2622	1054.3676	0.00111358200000	17.9520	10.1350	0.9568	2	1	40	57	0.0000	3N(1054.3701)	HexNAc-2_Hex-4	1.2685	1.939487975174554E-4	HEnNTKDNSIQHEFSLTR	17.952688	17.952688	true	sp|P01831|THY1_MOUSE	P01831	THY1_MOUSE	Thy1	Thy-1 membrane glycoprotein
2017_01_19_MB1-4_Glyco_rep3_Frac9.08686.08686.4	interact.pep.xml	SQTNLTDCPFHDQPHLMR	SQTN[1817]LTDCPFHDQPHLM[147]R	K	K	18	4	2383.4738	3914.5706	3914.5590	979.6499	979.6470	2211.9790	554.0020	1702.5800	0.00000000000003	45.6940	7.8770	1.0000	2	0	96	113	0.0000	17M(15.9949), 8C(57.0215), 4N(1702.5814)	HexNAc-2_Hex-8	2.0037	1.7811553761206436E-4	SQTNLTDCPFHDQPHLMR	37.36603	45.694954	true	sp|P21460|CYTC_MOUSE	P21460	CYTC_MOUSE	Cst3	Cystatin-C
2017_01_19_MB1-4_Glyco_rep3_Frac9.08687.08687.4	interact.pep.xml	SQTNLTDCPFHDQPHLMR	SQTN[1979]LTDCPFHDQPHLM[147]R	K	K	18	4	2383.5562	4076.6235	4076.6128	1020.1632	1020.1605	2211.9790	554.0020	1864.6337	0.00000058277390	34.4380	0.0000	1.0000	2	0	96	113	0.0000	17M(15.9949), 8C(57.0215), 4N(1864.6342)	HexNAc-2_Hex-9	3.2321	0.0	SQTNLTDCPFHDQPHLMR	29.165455	34.438503	true	sp|P21460|CYTC_MOUSE	P21460	CYTC_MOUSE	Cst3	Cystatin-C
2017_01_19_MB1-4_Glyco_rep3_Frac9.08689.08689.4	interact.pep.xml	SQTNLTDCPFHDQPHLMR	SQTN[1817]LTDCPFHDQPHLM[147]R	K	K	18	4	2383.7858	3914.5706	3914.5590	979.6499	979.6470	2211.9790	554.0020	1702.5800	0.00004075537000	25.9660	14.0460	0.9997	2	0	96	113	0.0000	17M(15.9949), 8C(57.0215), 4N(1702.5814)	HexNAc-2_Hex-8	2.4453	1.7811553761206436E-4	SQTnLTDCPFHDQPHLMR	25.966082	25.966082	true	sp|P21460|CYTC_MOUSE	P21460	CYTC_MOUSE	Cst3	Cystatin-C
2017_01_19_MB1-4_Glyco_rep3_Frac9.08690.08690.4	interact.pep.xml	SQTNLTDCPFHDQPHLMR	SQTN[1979]LTDCPFHDQPHLM[147]R	K	K	18	4	2384.0984	4076.6235	4076.6128	1020.1632	1020.1605	2211.9790	554.0020	1864.6337	0.00000000029525	28.4730	11.8720	1.0000	2	0	96	113	0.0000	17M(15.9949), 8C(57.0215), 4N(1864.6342)	HexNAc-2_Hex-9	3.6423	0.0	SQTnLTDCPFHDQPHLMR	28.473526	27.27555	true	sp|P21460|CYTC_MOUSE	P21460	CYTC_MOUSE	Cst3	Cystatin-C
2017_01_19_MB1-4_Glyco_rep3_Frac9.08697.08697.4	interact.pep.xml	AHVIVMAATNRPNSIDPALRR	AHVIVM[147]AATNRPNSIDPALRR	R	F	21	4	2385.7352	2317.2456	2317.2444	580.3187	580.3184	2317.2437	580.3182	0.0007	0.00001581248000	26.7040	6.8280	0.9999	2	1	339	359	0.0000	6M(15.9949)							true	sp|Q01853|TERA_MOUSE	Q01853	TERA_MOUSE	Vcp	Transitional endoplasmic reticulum ATPase
2017_01_19_MB1-4_Glyco_rep3_Frac9.08702.08702.3	interact.pep.xml	MSMKEVDEQMLNVQNK	M[147]SM[147]KEVDEQMLNVQNK	R	N	16	3	2386.1755	1954.8826	1954.8796	652.6348	652.6338	1954.8796	652.6338	0.0000	0.00000000010014	36.6740	26.7060	1.0000	2	1	321	336	0.0000	1M(15.9949), 3M(15.9949)							false	sp|Q7TMM9|TBB2A_MOUSE	Q7TMM9	TBB2A_MOUSE	Tubb2a	Tubulin beta-2A chain	Tubb2b, Tubb4b, Tubb5	sp|P68372|TBB4B_MOUSE, sp|P99024|TBB5_MOUSE, sp|Q9CWF2|TBB2B_MOUSE
2017_01_19_MB1-4_Glyco_rep3_Frac9.08704.08704.3	interact.pep.xml	TNQSAELIQPVATNGK	TN[1655]QSAELIQPVATNGK	K	V	16	3	2386.3387	3211.3818	3211.3780	1071.4679	1071.4666	1669.8634	557.6284	1541.5145	0.31260790000000	12.5200	9.1000	0.6523	2	0	144	159	0.0000	2N(1540.5285)	HexNAc-2_Hex-7	-4.3967	0.002654372729812797	TNQSAELIQPVATNGK	2.0761862	12.520202	true	sp|Q8C129|LCAP_MOUSE	Q8C129	LCAP_MOUSE	Lnpep	Leucyl-cystinyl aminopeptidase
2017_01_19_MB1-4_Glyco_rep3_Frac9.08706.08706.3	interact.pep.xml	YGENDSLSVEGFRK	YGEN[1655]DSLSVEGFRK	R	L	14	3	2386.5674	3142.2925	3142.2870	1048.4381	1048.4363	1599.7528	534.2582	1542.5343	0.00029682460000	22.6100	0.0000	0.9976	2	0	65	78	0.0000	4N(1540.5285)	HexNAc-2_Hex-7	0.0818	3.313452617627568E-4	YGEnDSLSVEGFRK	22.610844	20.01447	true	sp|Q8C145|S39A6_MOUSE	Q8C145	S39A6_MOUSE	Slc39a6	Zinc transporter ZIP6
2017_01_19_MB1-4_Glyco_rep3_Frac9.08714.08714.4	interact.pep.xml	LTSEPHTEDKEALVTIR		K	L	17	4	2388.8482	1938.0080	1938.0066	485.5093	485.5089	1938.0057	485.5087	0.0008	0.00000000074131	37.1860	8.8650	1.0000	2	1	289	305	0.0000								true	sp|P28658|ATX10_MOUSE	P28658	ATX10_MOUSE	Atxn10	Ataxin-10
2017_01_19_MB1-4_Glyco_rep3_Frac9.08715.08715.4	interact.pep.xml	VLVFVMGKEGVHGGGLNKK	VLVFVM[147]GKEGVHGGGLNKK	R	A	19	4	2388.9299	1984.0966	1984.0924	497.0314	497.0304	1984.0927	497.0305	-0.0002	0.00000002567070	38.3980	11.1560	1.0000	2	1	109	127	0.0000	6M(15.9949)							false	sp|Q9JJV2|PROF2_MOUSE	Q9JJV2	PROF2_MOUSE	Pfn2	Profilin-2		sp|Q9JJV2-3|PROF2_MOUSE
2017_01_19_MB1-4_Glyco_rep3_Frac9.08717.08717.4	interact.pep.xml	LFHTSYHSQAVHIRPICR	LFHTSYHSQAVHIRPICR	R	N	18	4	2389.0931	2221.1338	2221.1330	556.2907	556.2905	2221.1326	556.2904	0.0004	0.00001271092000	23.6540	9.5740	0.9999	2	1	214	231	0.0000	17C(57.0215)							true	sp|Q8BXQ2|PIGT_MOUSE	Q8BXQ2	PIGT_MOUSE	Pigt	GPI transamidase component PIG-T
2017_01_19_MB1-4_Glyco_rep3_Frac9.08724.08724.5	interact.pep.xml	VLVFVMGKEGVHGGGLNKK	VLVFVM[147]GKEGVHGGGLNKK	R	A	19	5	2390.5781	1984.0940	1984.0936	397.8261	397.8260	1984.0927	397.8258	0.0009	0.00000076915340	31.3730	9.6530	1.0000	2	1	109	127	0.0000	6M(15.9949)							false	sp|Q9JJV2|PROF2_MOUSE	Q9JJV2	PROF2_MOUSE	Pfn2	Profilin-2		sp|Q9JJV2-3|PROF2_MOUSE
2017_01_19_MB1-4_Glyco_rep3_Frac9.08741.08741.4	interact.pep.xml	SQTNLTDCPFHDQPHLMR	SQTN[1493]LTDCPFHDQPHLM[147]R	K	K	18	4	2395.2177	3590.4558	3590.4560	898.6212	898.6213	2211.9790	554.0020	1378.4770	0.00020195290000	23.2790	0.0000	0.9970	2	0	96	113	0.0000	17M(15.9949), 8C(57.0215), 4N(1378.4757)	HexNAc-2_Hex-6	1.3859	1.939487975174554E-4	SQTNLTDCPFHDQPHLMR	19.738178	23.279442	true	sp|P21460|CYTC_MOUSE	P21460	CYTC_MOUSE	Cst3	Cystatin-C
2017_01_19_MB1-4_Glyco_rep3_Frac9.08744.08744.4	interact.pep.xml	SQTNLTDCPFHDQPHLMR	SQTN[1493]LTDCPFHDQPHLM[147]R	K	K	18	4	2396.3525	3590.4558	3590.4560	898.6212	898.6213	2211.9790	554.0020	1378.4770	0.00000000000057	32.3080	8.6600	1.0000	2	0	96	113	0.0000	17M(15.9949), 8C(57.0215), 4N(1378.4757)	HexNAc-2_Hex-6	1.9241	1.7811553761206436E-4	SQTnLTDCPFHDQPHLMR	32.308594	21.907906	true	sp|P21460|CYTC_MOUSE	P21460	CYTC_MOUSE	Cst3	Cystatin-C
2017_01_19_MB1-4_Glyco_rep3_Frac9.08746.08746.4	interact.pep.xml	HKTGPNLHGLFGR		K	K	13	4	2396.9447	1432.7698	1432.7689	359.1997	359.1995	1432.7687	359.1995	0.0002	0.00000026346560	31.0500	10.2700	0.9998	2	1	27	39	0.0000								false	sp|P62897|CYC_MOUSE	P62897	CYC_MOUSE	Cycs	Cytochrome c, somatic	CYCS	sp|P00004|CYC_HORSE, sp|P99999|CYC_HUMAN
2017_01_19_MB1-4_Glyco_rep3_Frac9.08747.08747.4	interact.pep.xml	FLKIAEVGAGGNKSR		R	L	15	4	2397.2097	1545.8638	1545.8623	387.4732	387.4729	1545.8625	387.4729	-0.0002	0.00000642303800	30.1260	10.6450	1.0000	2	2	84	98	0.0000								true	sp|P42669|PURA_MOUSE	P42669	PURA_MOUSE	Pura	Transcriptional activator protein Pur-alpha
2017_01_19_MB1-4_Glyco_rep3_Frac9.08751.08751.3	interact.pep.xml	EDKEINSPNLLK		K	M	12	3	2397.5713	1398.7356	1398.7290	467.2525	467.2503	1398.7354	467.2524	-0.0063	0.10918950000000	13.9050	10.0830	0.7834	2	1	811	822	0.0000								false	sp|Q02384|SOS2_MOUSE	Q02384	SOS2_MOUSE	Sos2	Son of sevenless homolog 2	Sos1	sp|Q62245|SOS1_MOUSE
2017_01_19_MB1-4_Glyco_rep3_Frac9.08754.08754.3	interact.pep.xml	HKTGPNLHGLFGR		K	K	13	3	2398.7054	1432.7712	1432.7676	478.5977	478.5965	1432.7687	478.5968	-0.0011	0.00000000028658	36.3230	7.9540	1.0000	2	1	27	39	0.0000								false	sp|P62897|CYC_MOUSE	P62897	CYC_MOUSE	Cycs	Cytochrome c, somatic	CYCS	sp|P00004|CYC_HORSE, sp|P99999|CYC_HUMAN
2017_01_19_MB1-4_Glyco_rep3_Frac9.08755.08755.3	interact.pep.xml	FLKIAEVGAGGNKSR		R	L	15	3	2398.7881	1545.8645	1545.8624	516.2954	516.2947	1545.8625	516.2948	-0.0001	0.00000042173630	30.2620	12.9210	1.0000	2	2	84	98	0.0000								true	sp|P42669|PURA_MOUSE	P42669	PURA_MOUSE	Pura	Transcriptional activator protein Pur-alpha
2017_01_19_MB1-4_Glyco_rep3_Frac9.08756.08756.3	interact.pep.xml	AMDTLGVEYGDKER		R	K	14	3	2398.8700	1582.7319	1582.7310	528.5846	528.5843	1582.7296	528.5838	0.0013	0.00000000190357	33.9540	12.3880	1.0000	2	1	87	100	0.0000								false	sp|P18872-2|GNAO_MOUSE	P18872-2	GNAO_MOUSE	Gnao1	Isoform Alpha-2 of Guanine nucleotide-binding protein G(o) subunit alpha		sp|P18872|GNAO_MOUSE
2017_01_19_MB1-4_Glyco_rep3_Frac9.08757.08757.3	interact.pep.xml	KKPFVYTQGQAVLNR		K	A	15	3	2398.9517	1747.9775	1747.9742	583.6664	583.6653	1747.9733	583.6650	0.0009	0.00000000000227	33.4940	9.6360	1.0000	2	1	162	176	0.0000								true	sp|Q8VCT3|AMPB_MOUSE	Q8VCT3	AMPB_MOUSE	Rnpep	Aminopeptidase B
2017_01_19_MB1-4_Glyco_rep3_Frac9.08763.08763.4	interact.pep.xml	KKPFVYTQGQAVLNR		K	A	15	4	2399.7240	1747.9753	1747.9734	438.0011	438.0006	1747.9733	438.0006	0.0001	0.15097220000000	16.3030	10.9050	0.6813	2	1	162	176	0.0000								true	sp|Q8VCT3|AMPB_MOUSE	Q8VCT3	AMPB_MOUSE	Rnpep	Aminopeptidase B
2017_01_19_MB1-4_Glyco_rep3_Frac9.08765.08765.4	interact.pep.xml	DQAGNCTEPVSLAPPARPR	DQAGN[1330]CTEPVSLAPPARPR	R	P	19	4	2399.8872	3251.4211	3251.4126	813.8626	813.8604	2034.9905	509.7549	1216.4221	0.00019498440000	25.3400	0.0000	0.9960	2	1	82	100	0.0000	6C(57.0215), 5N(1216.4229)	HexNAc-2_Hex-5	2.7530	1.7811553761206436E-4	DQAGNCTEPVSLAPPARPR	18.383211	25.34076	true	sp|Q9QZC2|PLXC1_MOUSE	Q9QZC2	PLXC1_MOUSE	Plxnc1	Plexin-C1
2017_01_19_MB1-4_Glyco_rep3_Frac9.08768.08768.4	interact.pep.xml	DQAGNCTEPVSLAPPARPR	DQAGN[1330]CTEPVSLAPPARPR	R	P	19	4	2400.1332	3251.4211	3251.4126	813.8626	813.8604	2034.9905	509.7549	1216.4221	0.06731341000000	18.6370	11.3840	0.7080	2	1	82	100	0.0000	6C(57.0215), 5N(1216.4229)	HexNAc-2_Hex-5	4.2029	0.0	DQAGnCTEPVSLAPPARPR	18.637894	18.637894	true	sp|Q9QZC2|PLXC1_MOUSE	Q9QZC2	PLXC1_MOUSE	Plxnc1	Plexin-C1
2017_01_19_MB1-4_Glyco_rep3_Frac9.08771.08771.4	interact.pep.xml	SQTNLTDCPFHDQPHLMR	SQTN[1493]LTDCPFHDQPHLM[147]R	K	K	18	4	2401.2291	3590.4578	3590.4556	898.6217	898.6212	2211.9790	554.0020	1378.4765	0.00351560400000	18.3160	0.0000	0.9803	2	0	96	113	0.0000	17M(15.9949), 8C(57.0215), 4N(1378.4757)	HexNAc-2_Hex-6	1.9709	1.7811553761206436E-4	SQTNLTDCPFHDQPHLMR	16.95957	18.31665	true	sp|P21460|CYTC_MOUSE	P21460	CYTC_MOUSE	Cst3	Cystatin-C
2017_01_19_MB1-4_Glyco_rep3_Frac9.08774.08774.4	interact.pep.xml	SQTNLTDCPFHDQPHLMR	SQTN[1493]LTDCPFHDQPHLM[147]R	K	K	18	4	2401.9045	3590.4578	3590.4556	898.6217	898.6212	2211.9790	554.0020	1378.4765	0.11824800000000	11.0750	8.2640	0.6548	2	0	96	113	0.0000	17M(15.9949), 8C(57.0215), 4N(1378.4757)	HexNAc-2_Hex-6	1.3572	1.939487975174554E-4	SQTnLTDCPFHDQPHLMR	11.075611	8.907472	true	sp|P21460|CYTC_MOUSE	P21460	CYTC_MOUSE	Cst3	Cystatin-C
2017_01_19_MB1-4_Glyco_rep3_Frac9.08778.08778.4	interact.pep.xml	SGKYDLDFKSPDDPSR		R	Y	16	4	2402.8873	1825.8488	1825.8485	457.4695	457.4694	1825.8481	457.4693	0.0003	0.00000000005450	47.7100	9.7990	1.0000	2	2	254	269	0.0000								true	sp|P17182|ENOA_MOUSE	P17182	ENOA_MOUSE	Eno1	Alpha-enolase
2017_01_19_MB1-4_Glyco_rep3_Frac9.08791.08791.4	interact.pep.xml	IQKVDVYDEGSYTCSVQTQHEPK	IQKVDVYDEGSYTCSVQTQHEPK	R	T	23	4	2406.2922	2710.2612	2710.2546	678.5726	678.5709	2710.2544	678.5709	0.0002	0.00000000001083	54.3610	9.5370	1.0000	2	1	98	120	0.0000	14C(57.0215)							true	sp|Q8BLK3|LSAMP_MOUSE	Q8BLK3	LSAMP_MOUSE	Lsamp	Limbic system-associated membrane protein
2017_01_19_MB1-4_Glyco_rep3_Frac9.08794.08794.3	interact.pep.xml	QSVEADINGLRR		R	V	12	3	2406.5293	1356.7123	1356.7110	453.2447	453.2443	1356.7109	453.2442	0.0001	0.00173891300000	16.6090	9.4530	0.9982	2	0	246	257	0.0000								false	sp|P13645|K1C10_HUMAN	P13645	K1C10_HUMAN	KRT10	Keratin, type I cytoskeletal 10	KRT15, Krt10, Krt13	sp|O77727|K1C15_SHEEP, sp|P02535-2|K1C10_MOUSE, sp|P02535-3|K1C10_MOUSE, sp|P02535|K1C10_MOUSE, sp|P08730-2|K1C13_MOUSE, sp|P08730|K1C13_MOUSE
2017_01_19_MB1-4_Glyco_rep3_Frac9.08800.08800.3	interact.pep.xml	YRPRAPIIAVTR		R	N	12	3	2408.0857	1411.8430	1411.8423	471.6216	471.6214	1411.8411	471.6210	0.0012	0.00000758140600	31.9810	10.2150	0.9997	2	2	444	455	0.0000								false	sp|P52480-2|KPYM_MOUSE	P52480-2	KPYM_MOUSE	Pkm	Isoform M1 of Pyruvate kinase PKM		sp|P52480|KPYM_MOUSE
2017_01_19_MB1-4_Glyco_rep3_Frac9.08803.08803.3	interact.pep.xml	KVAGMDVELTVEER	KVAGM[147]DVELTVEER	K	N	14	3	2408.7568	1590.7940	1590.7921	531.2719	531.2713	1590.7922	531.2713	-0.0001	0.00000038121160	28.1440	10.0290	1.0000	2	0	29	42	0.0000	5M(15.9949)							true	sp|P62259|1433E_MOUSE	P62259	1433E_MOUSE	Ywhae	14-3-3 protein epsilon
2017_01_19_MB1-4_Glyco_rep3_Frac9.08806.08806.3	interact.pep.xml	SGKYDLDFKSPDDPSR		R	Y	16	3	2409.0022	1825.8511	1825.8479	609.6243	609.6232	1825.8481	609.6233	-0.0002	0.00000000001368	43.7180	9.9670	1.0000	2	2	254	269	0.0000								true	sp|P17182|ENOA_MOUSE	P17182	ENOA_MOUSE	Eno1	Alpha-enolase
2017_01_19_MB1-4_Glyco_rep3_Frac9.08807.08807.3	interact.pep.xml	ELIALQEDKHSYETTAK		K	E	17	3	2409.0839	1974.9922	1974.9680	659.3380	659.3299	1974.9897	659.3372	-0.0217	0.07065578000000	14.6310	11.2610	0.8507	2	1	239	255	0.0000		Mod1: Isotopic peak error, Mod2: Deamidation (PeakApex: -0.0250)						false	sp|Q3URD3-2|SLMAP_MOUSE	Q3URD3-2	SLMAP_MOUSE	Slmap	Isoform 2 of Sarcolemmal membrane-associated protein		sp|Q3URD3|SLMAP_MOUSE
2017_01_19_MB1-4_Glyco_rep3_Frac9.08808.08808.3	interact.pep.xml	IQKVDVYDEGSYTCSVQTQHEPK	IQKVDVYDEGSYTCSVQTQHEPK	R	T	23	3	2409.1656	2710.2593	2710.2537	904.4270	904.4252	2710.2544	904.4254	-0.0007	0.00000000000000	61.3290	13.7540	1.0000	2	1	98	120	0.0000	14C(57.0215)							true	sp|Q8BLK3|LSAMP_MOUSE	Q8BLK3	LSAMP_MOUSE	Lsamp	Limbic system-associated membrane protein
2017_01_19_MB1-4_Glyco_rep3_Frac9.08817.08817.3	interact.pep.xml	GLIPDTPEEKPK		R	A	12	3	2411.5123	1322.7092	1322.6895	441.9103	441.9038	1322.7080	441.9099	-0.0185	0.00005020568000	22.0070	9.5280	0.9994	2	1	66	77	0.0000		Mod1: Isotopic peak error, Mod2: Deamidation (PeakApex: -0.0250)						false	sp|Q9QZX7-2|SRR_MOUSE	Q9QZX7-2	SRR_MOUSE	Srr	Isoform 2 of Serine racemase		sp|Q9QZX7-3|SRR_MOUSE, sp|Q9QZX7|SRR_MOUSE
2017_01_19_MB1-4_Glyco_rep3_Frac9.08818.08818.3	interact.pep.xml	STAPLHSDQQPVPEQLR		R	I	17	3	2411.6245	1901.9617	1901.9587	634.9945	634.9935	1901.9595	634.9938	-0.0007	0.00012163960000	19.2860	8.7230	0.9997	2	0	630	646	0.0000								true	sp|Q80UP3|DGKZ_MOUSE	Q80UP3	DGKZ_MOUSE	Dgkz	Diacylglycerol kinase zeta
2017_01_19_MB1-4_Glyco_rep3_Frac9.08821.08821.2	interact.pep.xml	ELIIGDR		R	Q	7	2	2411.9005	814.4551	814.4547	408.2348	408.2346	814.4548	408.2347	-0.0001	0.13544100000000	15.9730	12.2030	0.9035	2	0	208	214	0.0000								true	sp|Q03265|ATPA_MOUSE	Q03265	ATPA_MOUSE	Atp5f1a	ATP synthase subunit alpha, mitochondrial
2017_01_19_MB1-4_Glyco_rep3_Frac9.08825.08825.2	interact.pep.xml	YNDPIYVK		K	L	8	2	2412.6400	1010.5086	1010.5077	506.2616	506.2611	1010.5073	506.2609	0.0004	0.00000260944100	22.7800	9.8880	1.0000	2	0	328	335	0.0000								false	sp|Q9DBG3-2|AP2B1_MOUSE	Q9DBG3-2	AP2B1_MOUSE	Ap2b1	Isoform 2 of AP-2 complex subunit beta	Ap1b1	sp|O35643|AP1B1_MOUSE, sp|Q9DBG3|AP2B1_MOUSE
2017_01_19_MB1-4_Glyco_rep3_Frac9.08829.08829.2	interact.pep.xml	YQAVTATLEEK		K	R	11	2	2412.9671	1251.6368	1251.6345	626.8257	626.8245	1251.6346	626.8246	-0.0001	0.00003389729000	23.6290	10.3220	1.0000	2	0	149	159	0.0000								true	sp|P19253|RL13A_MOUSE	P19253	RL13A_MOUSE	Rpl13a	60S ribosomal protein L13a
2017_01_19_MB1-4_Glyco_rep3_Frac9.08833.08833.2	interact.pep.xml	EYACTAVDMISR	EYACTAVDM[147]ISR	K	R	12	2	2413.3335	1430.6177	1430.6172	716.3161	716.3159	1430.6170	716.3158	0.0002	0.00017318090000	23.5460	0.0000	1.0000	2	0	543	554	0.0000	4C(57.0215), 9M(15.9949)							true	sp|Q64521|GPDM_MOUSE	Q64521	GPDM_MOUSE	Gpd2	Glycerol-3-phosphate dehydrogenase, mitochondrial
2017_01_19_MB1-4_Glyco_rep3_Frac9.08843.08843.3	interact.pep.xml	LKGEATVSFDDPPSAK		K	A	16	3	2415.8684	1660.8336	1660.8291	554.6185	554.6170	1660.8307	554.6175	-0.0015	0.00000226331900	27.4560	8.5490	0.9999	2	1	326	341	0.0000								true	sp|P56959|FUS_MOUSE	P56959	FUS_MOUSE	Fus	RNA-binding protein FUS
2017_01_19_MB1-4_Glyco_rep3_Frac9.08845.08845.3	interact.pep.xml	QLEDGRTLSDYNIQK		K	E	15	3	2416.0325	1778.8826	1778.8795	593.9681	593.9671	1778.8798	593.9672	-0.0002	0.00000347775100	33.4960	16.5050	0.9998	2	1	49	63	0.0000								false	sp|P62983|RS27A_MOUSE	P62983	RS27A_MOUSE	Rps27a	Ubiquitin-40S ribosomal protein S27a	RPS27A, Uba52, Ubb, Ubc	sp|P0CG49|UBB_MOUSE, sp|P0CG50|UBC_MOUSE, sp|P62979|RS27A_HUMAN, sp|P62984|RL40_MOUSE
2017_01_19_MB1-4_Glyco_rep3_Frac9.08847.08847.3	interact.pep.xml	LAEQAERYDEMVESMK	LAEQAERYDEM[147]VESMK	K	K	16	3	2416.2346	1943.8635	1943.8608	648.9618	648.9609	1943.8604	648.9607	0.0004	0.00000524671600	26.2170	17.5170	0.9997	2	1	13	28	0.0000	11M(15.9949)							true	sp|P62259|1433E_MOUSE	P62259	1433E_MOUSE	Ywhae	14-3-3 protein epsilon
2017_01_19_MB1-4_Glyco_rep3_Frac9.08855.08855.4	interact.pep.xml	KHVLSGTLGIPEHTYR		R	S	16	4	2418.3350	1806.9752	1806.9740	452.7511	452.7508	1806.9740	452.7508	0.0000	0.00000000002017	30.2450	6.5550	1.0000	2	0	61	76	0.0000								true	sp|P01831|THY1_MOUSE	P01831	THY1_MOUSE	Thy1	Thy-1 membrane glycoprotein
2017_01_19_MB1-4_Glyco_rep3_Frac9.08859.08859.3	interact.pep.xml	AGVHHFFSSLR		R	L	11	3	2418.8809	1257.6462	1257.6388	420.2227	420.2202	1256.6414	419.8877	0.9974	0.05871512000000	13.4250	0.0000	0.7281	2	0	649	659	0.0000		Mod1: First isotopic peak (PeakApex: 1.0028, Theoretical: 1.0024)						true	sp|Q8CHT3|INT5_MOUSE	Q8CHT3	INT5_MOUSE	Ints5	Integrator complex subunit 5
2017_01_19_MB1-4_Glyco_rep3_Frac9.08861.08861.3	interact.pep.xml	SMHLDIEYAPK	SM[147]HLDIEYAPK	R	F	11	3	2419.4701	1318.6255	1318.6235	440.5491	440.5484	1318.6226	440.5481	0.0009	0.00004774366000	17.8240	8.3870	0.9998	2	0	392	402	0.0000	2M(15.9949)							false	sp|O35136-2|NCAM2_MOUSE	O35136-2	NCAM2_MOUSE	Ncam2	Isoform Short of Neural cell adhesion molecule 2		sp|O35136|NCAM2_MOUSE
2017_01_19_MB1-4_Glyco_rep3_Frac9.08864.08864.3	interact.pep.xml	KHVLSGTLGIPEHTYR		R	S	16	3	2419.7159	1806.9780	1806.9739	603.3333	603.3319	1806.9740	603.3319	-0.0001	0.00000000000001	35.3450	7.3040	1.0000	2	0	61	76	0.0000								true	sp|P01831|THY1_MOUSE	P01831	THY1_MOUSE	Thy1	Thy-1 membrane glycoprotein
2017_01_19_MB1-4_Glyco_rep3_Frac9.08866.08866.3	interact.pep.xml	MSMKEVDEQMLSVQSK	M[147]SM[147]KEVDEQMLSVQSK	R	N	16	3	2419.8793	1900.8633	1900.8584	634.6284	634.6267	1900.8579	634.6266	0.0004	0.00000059388910	29.6540	18.6250	1.0000	2	1	321	336	0.0000	1M(15.9949), 3M(15.9949)							true	sp|Q9D6F9|TBB4A_MOUSE	Q9D6F9	TBB4A_MOUSE	Tubb4a	Tubulin beta-4A chain
2017_01_19_MB1-4_Glyco_rep3_Frac9.08867.08867.3	interact.pep.xml	VEAAQETVADYQQTIKK		R	Y	17	3	2419.9610	1920.9839	1920.9795	641.3352	641.3338	1920.9791	641.3336	0.0003	0.00000000005801	46.4040	11.5110	1.0000	2	0	503	519	0.0000								false	sp|O08788-2|DCTN1_MOUSE	O08788-2	DCTN1_MOUSE	Dctn1	Isoform 2 of Dynactin subunit 1		sp|O08788|DCTN1_MOUSE
2017_01_19_MB1-4_Glyco_rep3_Frac9.08875.08875.6	interact.pep.xml	ATVVESSEKAYSEAHEISKEHMQPTHPIR	ATVVESSEKAYSEAHEISKEHM[147]QPTHPIR	R	L	29	6	2422.0374	3306.5972	3306.5947	552.1068	552.1064	3306.5938	552.1062	0.0009	0.00000000000184	59.4860	11.6000	1.0000	2	2	144	172	0.0000	22M(15.9949)							true	sp|P61982|1433G_MOUSE	P61982	1433G_MOUSE	Ywhag	14-3-3 protein gamma
2017_01_19_MB1-4_Glyco_rep3_Frac9.08876.08876.5	interact.pep.xml	ATVVESSEKAYSEAHEISKEHMQPTHPIR	ATVVESSEKAYSEAHEISKEHM[147]QPTHPIR	R	L	29	5	2422.3027	3306.6003	3306.5955	662.3273	662.3264	3306.5938	662.3260	0.0017	0.00000000000000	65.2010	11.6020	1.0000	2	2	144	172	0.0000	22M(15.9949)							true	sp|P61982|1433G_MOUSE	P61982	1433G_MOUSE	Ywhag	14-3-3 protein gamma
2017_01_19_MB1-4_Glyco_rep3_Frac9.08879.08879.4	interact.pep.xml	VGDQIIEINGESTRDMTHAR	VGDQIIEINGESTRDM[147]THAR	R	A	20	4	2422.5797	2257.0784	2257.0750	565.2769	565.2760	2257.0757	565.2762	-0.0007	0.00000000890811	28.4440	14.2910	1.0000	2	1	1019	1038	0.0000	16M(15.9949)							false	sp|Q9WVQ1-2|MAGI2_MOUSE	Q9WVQ1-2	MAGI2_MOUSE	Magi2	Isoform 2 of Membrane-associated guanylate kinase, WW and PDZ domain-containing protein 2		sp|Q9WVQ1-3|MAGI2_MOUSE, sp|Q9WVQ1-4|MAGI2_MOUSE, sp|Q9WVQ1|MAGI2_MOUSE
2017_01_19_MB1-4_Glyco_rep3_Frac9.08880.08880.4	interact.pep.xml	ATVVESSEKAYSEAHEISKEHMQPTHPIR	ATVVESSEKAYSEAHEISKEHM[147]QPTHPIR	R	L	29	4	2422.6614	3306.6008	3306.5942	827.6575	827.6558	3306.5938	827.6557	0.0004	0.00000000000000	73.0180	14.3550	1.0000	2	2	144	172	0.0000	22M(15.9949)							true	sp|P61982|1433G_MOUSE	P61982	1433G_MOUSE	Ywhag	14-3-3 protein gamma
2017_01_19_MB1-4_Glyco_rep3_Frac9.08881.08881.3	interact.pep.xml	ELQAHGADELLK		K	R	12	3	2422.7431	1322.6841	1322.6892	441.9020	441.9037	1322.6829	441.9016	0.0063	0.00000624773600	25.2080	10.6750	0.9999	2	0	66	77	0.0000								true	sp|Q9CVB6|ARPC2_MOUSE	Q9CVB6	ARPC2_MOUSE	Arpc2	Actin-related protein 2/3 complex subunit 2
2017_01_19_MB1-4_Glyco_rep3_Frac9.08900.08900.3	interact.pep.xml	DDFFGHYACDQNGNK	DDFFGHYACDQNGN[1330]K	R	T	15	3	2426.8815	3003.1316	3003.1235	1002.0511	1002.0484	1786.7004	596.5741	1216.4231	0.00637896100000	15.2810	0.0000	0.9955	2	0	204	218	0.0000	9C(57.0215), 14N(1216.4229)	HexNAc-2_Hex-5	4.5043	0.0	DDFFGHYACDQNGnK	15.281736	15.281736	true	sp|Q9QXX0|JAG1_MOUSE	Q9QXX0	JAG1_MOUSE	Jag1	Protein jagged-1
2017_01_19_MB1-4_Glyco_rep3_Frac9.08904.08904.3	interact.pep.xml	RHPITVYLVSK		R	V	11	3	2427.8677	1311.7653	1311.7664	438.2624	438.2627	1311.7662	438.2627	0.0001	0.00998130600000	16.0250	9.6200	0.9931	2	0	115	125	0.0000								true	sp|Q810J8|ZFYV1_MOUSE	Q810J8	ZFYV1_MOUSE	Zfyve1	Zinc finger FYVE domain-containing protein 1
2017_01_19_MB1-4_Glyco_rep3_Frac9.08908.08908.3	interact.pep.xml	RDNEVDGQDYHFVVSR		R	E	16	3	2428.6636	1934.8909	1934.8875	645.9709	645.9698	1934.8870	645.9696	0.0004	0.00000000000236	32.4280	8.0160	1.0000	2	0	696	711	0.0000								true	sp|P70175|DLG3_MOUSE	P70175	DLG3_MOUSE	Dlg3	Disks large homolog 3
2017_01_19_MB1-4_Glyco_rep3_Frac9.08927.08927.3	interact.pep.xml	SAPAQPPAEGTEGAAPGGGPPGPPPNMTSNRR	n[43]SAPAQPPAEGTEGAAPGGGPPGPPPNM[147]TSNRR	M	L	32	3	2431.8471	3080.4390	3080.4375	1027.8203	1027.8198	3080.4370	1027.8196	0.0004	0.01491077000000	16.8060	8.6830	0.9897	2	0	2	33	0.0000	27M(15.9949), N-term(42.0106)							false	sp|Q62442-2|VAMP1_MOUSE	Q62442-2	VAMP1_MOUSE	Vamp1	Isoform 2 of Vesicle-associated membrane protein 1		sp|Q62442|VAMP1_MOUSE
2017_01_19_MB1-4_Glyco_rep3_Frac9.08931.08931.2	interact.pep.xml	MATDPENIIK	M[147]ATDPENIIK	K	E	10	2	2432.6262	1146.5609	1146.5608	574.2877	574.2877	1146.5590	574.2868	0.0018	0.00000012673150	29.2530	12.6550	1.0000	2	0	170	179	0.0000	1M(15.9949)							true	sp|Q62277|SYPH_MOUSE	Q62277	SYPH_MOUSE	Syp	Synaptophysin
2017_01_19_MB1-4_Glyco_rep3_Frac9.08947.08947.4	interact.pep.xml	HMALDMGNEIDTQNRQIDRIMEK	HMALDM[147]GNEIDTQNRQIDRIM[147]EK	R	A	23	4	2436.3295	2789.2983	2789.2896	698.3319	698.3297	2789.2893	698.3296	0.0002	0.00000030080680	22.1060	16.6270	0.9998	2	2	162	184	0.0000	21M(15.9949), 6M(15.9949)							false	sp|P60879|SNP25_MOUSE	P60879	SNP25_MOUSE	Snap25	Synaptosomal-associated protein 25		sp|P60879-2|SNP25_MOUSE
2017_01_19_MB1-4_Glyco_rep3_Frac9.08955.08955.3	interact.pep.xml	VEVDMEKAESLQVTR	VEVDM[147]EKAESLQVTR	K	G	15	3	2437.8749	1748.8640	1748.8613	583.9619	583.9610	1748.8613	583.9610	0.0000	0.00000043586470	28.9980	10.1550	1.0000	2	1	463	477	0.0000	5M(15.9949)							true	sp|P46460|NSF_MOUSE	P46460	NSF_MOUSE	Nsf	Vesicle-fusing ATPase
2017_01_19_MB1-4_Glyco_rep3_Frac9.08956.08956.3	interact.pep.xml	QLEDGRTLSDYNIQK		K	E	15	3	2437.9566	1778.8818	1778.8796	593.9679	593.9671	1778.8798	593.9672	-0.0001	0.00334641100000	12.6530	8.8090	0.9919	2	1	49	63	0.0000								false	sp|P62983|RS27A_MOUSE	P62983	RS27A_MOUSE	Rps27a	Ubiquitin-40S ribosomal protein S27a	RPS27A, Uba52, Ubb, Ubc	sp|P0CG49|UBB_MOUSE, sp|P0CG50|UBC_MOUSE, sp|P62979|RS27A_HUMAN, sp|P62984|RL40_MOUSE
2017_01_19_MB1-4_Glyco_rep3_Frac9.08958.08958.3	interact.pep.xml	MSMKEVDEQMLNVQNK	MSMKEVDEQM[147]LNVQNK	R	N	16	3	2438.1203	1938.8899	1938.8851	647.3039	647.3023	1938.8848	647.3022	0.0003	0.00000000000000	53.6750	21.8220	1.0000	2	1	321	336	0.0000	10M(15.9949)							false	sp|Q7TMM9|TBB2A_MOUSE	Q7TMM9	TBB2A_MOUSE	Tubb2a	Tubulin beta-2A chain	Tubb2b, Tubb4b, Tubb5	sp|P68372|TBB4B_MOUSE, sp|P99024|TBB5_MOUSE, sp|Q9CWF2|TBB2B_MOUSE
2017_01_19_MB1-4_Glyco_rep3_Frac9.08965.08965.4	interact.pep.xml	IQKVDVYDEGSYTCSVQTQHEPK	IQKVDVYDEGSYTCSVQTQHEPK	R	T	23	4	2439.5634	2711.2680	2711.2573	678.8243	678.8216	2710.2544	678.5709	1.0029	0.00000000000000	48.8370	6.6560	1.0000	2	1	98	120	0.0000	14C(57.0215)	Mod1: First isotopic peak (PeakApex: 1.0028, Theoretical: 1.0024)						true	sp|Q8BLK3|LSAMP_MOUSE	Q8BLK3	LSAMP_MOUSE	Lsamp	Limbic system-associated membrane protein
2017_01_19_MB1-4_Glyco_rep3_Frac9.08973.08973.4	interact.pep.xml	SSPEIQEPIKPLEKR		K	A	15	4	2441.8565	1749.9648	1749.9626	438.4985	438.4979	1749.9624	438.4979	0.0002	0.02762948000000	15.3030	9.7570	0.9202	2	1	219	233	0.0000								false	sp|Q148V7-2|RELCH_MOUSE	Q148V7-2	RELCH_MOUSE	Relch	Isoform 2 of RAB11-binding protein RELCH		sp|Q148V7-3|RELCH_MOUSE, sp|Q148V7|RELCH_MOUSE
2017_01_19_MB1-4_Glyco_rep3_Frac9.08974.08974.4	interact.pep.xml	SQLECHSDQNMHQAEEWFK	SQLECHSDQNM[147]HQAEEWFK	R	C	19	4	2441.9385	2418.9990	2418.9968	605.7570	605.7565	2418.9956	605.7562	0.0012	0.00000003613398	36.1550	0.0000	1.0000	2	0	273	291	0.0000	11M(15.9949), 5C(57.0215)							true	sp|P08553|NFM_MOUSE	P08553	NFM_MOUSE	Nefm	Neurofilament medium polypeptide
2017_01_19_MB1-4_Glyco_rep3_Frac9.08981.08981.3	interact.pep.xml	EEVKEVYMGNVIQGGEGQAPTR	EEVKEVYM[147]GNVIQGGEGQAPTR	K	Q	22	3	2442.5107	2406.1548	2406.1494	803.0589	803.0571	2406.1484	803.0567	0.0009	0.00271175200000	18.7670	0.0000	0.9934	2	1	81	102	0.0000	8M(15.9949)							true	sp|Q8QZT1|THIL_MOUSE	Q8QZT1	THIL_MOUSE	Acat1	Acetyl-CoA acetyltransferase, mitochondrial
2017_01_19_MB1-4_Glyco_rep3_Frac9.08984.08984.3	interact.pep.xml	EEVKEVYMGNVIQGGEGQAPTR	EEVKEVYM[147]GNVIQGGEGQAPTR	K	Q	22	3	2443.3646	2406.1548	2406.1494	803.0589	803.0571	2406.1484	803.0567	0.0009	0.00000000000001	51.1420	10.3400	1.0000	2	1	81	102	0.0000	8M(15.9949)							true	sp|Q8QZT1|THIL_MOUSE	Q8QZT1	THIL_MOUSE	Acat1	Acetyl-CoA acetyltransferase, mitochondrial
2017_01_19_MB1-4_Glyco_rep3_Frac9.08997.08997.4	interact.pep.xml	HENNTKDNSIQHEFSLTR	HEN[1330]NTKDNSIQHEFSLTR	R	E	18	4	2446.7116	3385.4275	3385.4290	847.3642	847.3645	2169.0198	543.2622	1216.4091	0.00000000004550	48.8680	9.8400	1.0000	2	1	40	57	0.0000	3N(1216.4229)	HexNAc-2_Hex-5	-2.0977	8.50554435483871E-4	HEnNTKDNSIQHEFSLTR	48.86889	29.048765	true	sp|P01831|THY1_MOUSE	P01831	THY1_MOUSE	Thy1	Thy-1 membrane glycoprotein
2017_01_19_MB1-4_Glyco_rep3_Frac9.09009.09009.3	interact.pep.xml	SQDVLHRYIEDER		R	L	13	3	2449.2961	1658.8026	1658.8018	553.9415	553.9412	1658.8011	553.9410	0.0006	0.00183830700000	18.0780	9.1660	0.9954	2	1	1606	1618	0.0000								false	sp|Q80TL7-2|MON2_MOUSE	Q80TL7-2	MON2_MOUSE	Mon2	Isoform 2 of Protein MON2 homolog		sp|Q80TL7|MON2_MOUSE
2017_01_19_MB1-4_Glyco_rep3_Frac9.09010.09010.3	interact.pep.xml	LKTSPNEGLSGNPADLER		K	R	18	3	2449.3781	1896.9585	1896.9548	633.3268	633.3255	1896.9540	633.3253	0.0008	0.00000000000983	42.5600	8.8990	1.0000	2	1	63	80	0.0000								true	sp|G5E829|AT2B1_MOUSE	G5E829	AT2B1_MOUSE	Atp2b1	Plasma membrane calcium-transporting ATPase 1
2017_01_19_MB1-4_Glyco_rep3_Frac9.09022.09022.3	interact.pep.xml	LHTTGDLTMDTDLTAANGK	LHTTGDLTM[147]DTDLTAANGK	K	K	19	3	2451.7831	1989.9385	1989.9353	664.3201	664.3190	1989.9313	664.3177	0.0040	0.10939560000000	13.3440	0.0000	0.8973	2	0	143	161	0.0000	9M(15.9949)							true	sp|Q8K0U4|HS12A_MOUSE	Q8K0U4	HS12A_MOUSE	Hspa12a	Heat shock 70 kDa protein 12A
2017_01_19_MB1-4_Glyco_rep3_Frac9.09025.09025.3	interact.pep.xml	LHTTGDLTMDTDLTAANGK	LHTTGDLTM[147]DTDLTAANGK	K	K	19	3	2452.0640	1989.9385	1989.9353	664.3201	664.3190	1989.9313	664.3177	0.0040	0.00000000000099	38.2250	9.4430	1.0000	2	0	143	161	0.0000	9M(15.9949)							true	sp|Q8K0U4|HS12A_MOUSE	Q8K0U4	HS12A_MOUSE	Hspa12a	Heat shock 70 kDa protein 12A
2017_01_19_MB1-4_Glyco_rep3_Frac9.09032.09032.3	interact.pep.xml	MSMKEVDEQMLNVQNK	M[147]SM[147]KEVDEQMLNVQNK	R	N	16	3	2454.6636	1954.8828	1954.8794	652.6349	652.6337	1954.8796	652.6338	-0.0002	0.00000039636190	27.8260	17.4890	1.0000	2	1	321	336	0.0000	1M(15.9949), 3M(15.9949)							false	sp|Q7TMM9|TBB2A_MOUSE	Q7TMM9	TBB2A_MOUSE	Tubb2a	Tubulin beta-2A chain	Tubb2b, Tubb4b, Tubb5	sp|P68372|TBB4B_MOUSE, sp|P99024|TBB5_MOUSE, sp|Q9CWF2|TBB2B_MOUSE
2017_01_19_MB1-4_Glyco_rep3_Frac9.09036.09036.3	interact.pep.xml	IQDFNYTDHTLGR	IQDFN[1330]YTDHTLGR	R	I	13	3	2455.4047	2795.1714	2795.1655	932.7311	932.7291	1578.7426	527.2548	1216.4229	0.08851156000000	9.7120	0.0000	0.9525	2	0	384	396	0.0000	5N(1216.4229)	HexNAc-2_Hex-5	4.9607	0.0	IQDFnYTDHTLGR	9.712155	9.712155	true	sp|Q80T41|GABR2_MOUSE	Q80T41	GABR2_MOUSE	Gabbr2	Gamma-aminobutyric acid type B receptor subunit 2
2017_01_19_MB1-4_Glyco_rep3_Frac9.09039.09039.3	interact.pep.xml	IQDFNYTDHTLGR	IQDFN[1330]YTDHTLGR	R	I	13	3	2456.3015	2795.1714	2795.1655	932.7311	932.7291	1578.7426	527.2548	1216.4229	0.00001242362000	21.1410	10.3840	0.9999	2	0	384	396	0.0000	5N(1216.4229)	HexNAc-2_Hex-5	5.5847	0.0	IQDFnYTDHTLGR	21.141268	19.375885	true	sp|Q80T41|GABR2_MOUSE	Q80T41	GABR2_MOUSE	Gabbr2	Gamma-aminobutyric acid type B receptor subunit 2
2017_01_19_MB1-4_Glyco_rep3_Frac9.09042.09042.4	interact.pep.xml	SGQKPVLSDVHAELDR		K	I	16	4	2457.1893	1749.9032	1749.9022	438.4831	438.4828	1749.9009	438.4825	0.0013	0.00000000099083	37.0080	11.3970	1.0000	2	1	486	501	0.0000								true	sp|Q8R1Q8|DC1L1_MOUSE	Q8R1Q8	DC1L1_MOUSE	Dync1li1	Cytoplasmic dynein 1 light intermediate chain 1
2017_01_19_MB1-4_Glyco_rep3_Frac9.09043.09043.4	interact.pep.xml	VLVFVMGKEGVHGGGLNKK	VLVFVM[147]GKEGVHGGGLNKK	R	A	19	4	2457.3978	1984.0948	1984.0944	497.0310	497.0309	1984.0927	497.0305	0.0017	0.01340129000000	16.1130	0.0000	0.9553	2	1	109	127	0.0000	6M(15.9949)							false	sp|Q9JJV2|PROF2_MOUSE	Q9JJV2	PROF2_MOUSE	Pfn2	Profilin-2		sp|Q9JJV2-3|PROF2_MOUSE
2017_01_19_MB1-4_Glyco_rep3_Frac9.09046.09046.3	interact.pep.xml	DGKYDLDFK		R	S	9	3	2457.6867	1099.5194	1099.5186	367.5137	367.5135	1099.5184	367.5134	0.0001	0.01903268000000	19.3820	12.0180	0.9600	2	1	254	262	0.0000								true	sp|P17183|ENOG_MOUSE	P17183	ENOG_MOUSE	Eno2	Gamma-enolase
2017_01_19_MB1-4_Glyco_rep3_Frac9.09051.09051.2	interact.pep.xml	VATVSLPR		R	S	8	2	2458.1374	841.5031	841.5027	421.7588	421.7587	841.5021	421.7583	0.0006	0.02772742000000	17.2800	13.2610	0.9822	2	0	108	115	0.0000								true	sp|P00761|TRYP_PIG	P00761	TRYP_PIG		Trypsin
2017_01_19_MB1-4_Glyco_rep3_Frac9.09054.09054.2	interact.pep.xml	DGKYDLDFK		R	S	9	2	2458.8567	1099.5204	1099.5190	550.7675	550.7668	1099.5184	550.7665	0.0006	0.00002100014000	25.1910	14.0180	1.0000	2	1	254	262	0.0000								true	sp|P17183|ENOG_MOUSE	P17183	ENOG_MOUSE	Eno2	Gamma-enolase
2017_01_19_MB1-4_Glyco_rep3_Frac9.09055.09055.2	interact.pep.xml	VMLETPEYR	VM[147]LETPEYR	R	S	9	2	2458.9389	1152.5507	1152.5483	577.2826	577.2814	1152.5483	577.2814	0.0000	0.00631684100000	19.2980	10.9960	0.9933	2	0	233	241	0.0000	2M(15.9949)							false	sp|Q921M7|CYRIB_MOUSE	Q921M7	CYRIB_MOUSE	Cyrib	CYFIP-related Rac1 interactor B	Cyria	sp|Q8BHZ0|CYRIA_MOUSE
2017_01_19_MB1-4_Glyco_rep3_Frac9.09056.09056.2	interact.pep.xml	DEVSYFSANTK		R	G	11	2	2459.0206	1259.5697	1259.5677	630.7921	630.7911	1259.5669	630.7907	0.0008	0.14731610000000	13.8270	0.0000	0.8952	2	0	703	713	0.0000								true	sp|Q3USB7|PLCL1_MOUSE	Q3USB7	PLCL1_MOUSE	Plcl1	Inactive phospholipase C-like protein 1
2017_01_19_MB1-4_Glyco_rep3_Frac9.09057.09057.2	interact.pep.xml	GILAADESVGSMAK	GILAADESVGSM[147]AK	K	R	14	2	2459.1026	1363.6676	1363.6660	682.8411	682.8403	1363.6652	682.8399	0.0008	0.10548510000000	11.9260	7.5520	0.9249	2	0	29	42	0.0000	12M(15.9949)							true	sp|P05063|ALDOC_MOUSE	P05063	ALDOC_MOUSE	Aldoc	Fructose-bisphosphate aldolase C
2017_01_19_MB1-4_Glyco_rep3_Frac9.09060.09060.3	interact.pep.xml	VKLLLQVQHASK		R	Q	12	3	2459.6272	1362.8367	1362.8340	455.2862	455.2853	1362.8346	455.2855	-0.0006	0.00000021702020	35.1540	11.0010	1.0000	2	1	32	43	0.0000								false	sp|P48962|ADT1_MOUSE	P48962	ADT1_MOUSE	Slc25a4	ADP/ATP translocase 1	Slc25a5	sp|P51881|ADT2_MOUSE
2017_01_19_MB1-4_Glyco_rep3_Frac9.09062.09062.3	interact.pep.xml	FRSTDVAEEVYTR		R	V	13	3	2459.8922	1571.7598	1571.7583	524.9272	524.9267	1571.7579	524.9266	0.0003	0.00000009075144	28.8530	10.8450	1.0000	2	1	114	126	0.0000								true	sp|Q9R111|GUAD_MOUSE	Q9R111	GUAD_MOUSE	Gda	Guanine deaminase
2017_01_19_MB1-4_Glyco_rep3_Frac9.09065.09065.3	interact.pep.xml	RVEAAQETVADYQQTIK		K	K	17	3	2460.1380	1948.9890	1948.9856	650.6703	650.6691	1948.9854	650.6691	0.0002	0.00000000000001	45.8520	10.1360	1.0000	2	0	502	518	0.0000								false	sp|O08788-2|DCTN1_MOUSE	O08788-2	DCTN1_MOUSE	Dctn1	Isoform 2 of Dynactin subunit 1		sp|O08788|DCTN1_MOUSE
2017_01_19_MB1-4_Glyco_rep3_Frac9.09066.09066.3	interact.pep.xml	ASSHSTDLMEAMAMGSVEASYK	ASSHSTDLM[147]EAM[147]AM[147]GSVEASYK	R	C	22	3	2460.2202	2349.9775	2349.9727	784.3331	784.3315	2349.9760	784.3326	-0.0034	0.19998620000000	9.2960	0.0000	0.8579	2	0	401	422	0.0000	12M(15.9949), 14M(15.9949), 9M(15.9949)							true	sp|P52480-2|KPYM_MOUSE	P52480-2	KPYM_MOUSE	Pkm	Isoform M1 of Pyruvate kinase PKM
2017_01_19_MB1-4_Glyco_rep3_Frac9.09073.09073.3	interact.pep.xml	LQILHIHTAR		R	M	10	3	2462.3838	1200.7103	1200.7073	401.2440	401.2430	1200.7090	401.2436	-0.0017	0.00002286218000	21.5990	10.3960	0.9999	2	0	404	413	0.0000								true	sp|P46460|NSF_MOUSE	P46460	NSF_MOUSE	Nsf	Vesicle-fusing ATPase
2017_01_19_MB1-4_Glyco_rep3_Frac9.09075.09075.3	interact.pep.xml	LDNVMLDAEGHIK	LDNVM[147]LDAEGHIK	K	I	13	3	2462.8299	1469.7205	1469.7191	490.9141	490.9136	1469.7183	490.9134	0.0008	0.00000540476500	24.7280	16.0880	0.9999	2	0	483	495	0.0000	5M(15.9949)							true	sp|P63318|KPCG_MOUSE	P63318	KPCG_MOUSE	Prkcg	Protein kinase C gamma type
2017_01_19_MB1-4_Glyco_rep3_Frac9.09077.09077.3	interact.pep.xml	VVHSYEELEENYTR		R	A	14	3	2462.9933	1766.8113	1766.8110	589.9444	589.9443	1766.8110	589.9443	0.0000	0.00000006087348	28.1210	8.9540	1.0000	2	0	206	219	0.0000								true	sp|Q05920|PYC_MOUSE	Q05920	PYC_MOUSE	Pc	Pyruvate carboxylase, mitochondrial
2017_01_19_MB1-4_Glyco_rep3_Frac9.09080.09080.3	interact.pep.xml	YHTSQSGDEMTSLSEYVSR	YHTSQSGDEM[147]TSLSEYVSR	R	M	19	3	2463.2394	2191.9387	2191.9316	731.6535	731.6511	2191.9326	731.6515	-0.0009	0.00000000133891	42.9930	5.7420	1.0000	2	0	457	475	0.0000	10M(15.9949)							true	sp|P11499|HS90B_MOUSE	P11499	HS90B_MOUSE	Hsp90ab1	Heat shock protein HSP 90-beta
2017_01_19_MB1-4_Glyco_rep3_Frac9.09088.09088.5	interact.pep.xml	AIFTGYYGKGKPVPIHGSR		K	K	19	5	2465.3126	2047.1014	2047.0985	410.4276	410.4270	2047.1002	410.4273	-0.0017	0.00000000157855	36.1920	7.9940	1.0000	2	2	391	409	0.0000								false	sp|P16330|CN37_MOUSE	P16330	CN37_MOUSE	Cnp	2',3'-cyclic-nucleotide 3'-phosphodiesterase		sp|P16330-2|CN37_MOUSE
2017_01_19_MB1-4_Glyco_rep3_Frac9.09094.09094.4	interact.pep.xml	HENNTKDNSIQHEFSLTR	HEN[1655]NTKDNSIQHEFSLTR	R	E	18	4	2466.0690	3711.5596	3711.5540	928.8972	928.8958	2169.0198	543.2622	1542.5341	0.00000000000003	37.3840	12.3040	1.0000	2	1	40	57	0.0000	3N(1540.5285)	HexNAc-2_Hex-7	0.3243	2.528871280451825E-4	HEnNTKDNSIQHEFSLTR	37.384506	22.292694	true	sp|P01831|THY1_MOUSE	P01831	THY1_MOUSE	Thy1	Thy-1 membrane glycoprotein
2017_01_19_MB1-4_Glyco_rep3_Frac9.09098.09098.3	interact.pep.xml	NKPFKFTLGK		R	Q	10	3	2467.2469	1178.6846	1178.6814	393.9021	393.9011	1178.6810	393.9009	0.0003	0.00311682700000	22.2790	10.7750	0.9924	2	2	44	53	0.0000								true	sp|P26883|FKB1A_MOUSE	P26883	FKB1A_MOUSE	Fkbp1a	Peptidyl-prolyl cis-trans isomerase FKBP1A
2017_01_19_MB1-4_Glyco_rep3_Frac9.09105.09105.4	interact.pep.xml	AIFTGYYGKGKPVPIHGSR		K	K	19	4	2468.1036	2047.1013	2047.0994	512.7826	512.7821	2047.1002	512.7823	-0.0008	0.00000000005214	35.2310	9.2960	1.0000	2	2	391	409	0.0000								false	sp|P16330|CN37_MOUSE	P16330	CN37_MOUSE	Cnp	2',3'-cyclic-nucleotide 3'-phosphodiesterase		sp|P16330-2|CN37_MOUSE
2017_01_19_MB1-4_Glyco_rep3_Frac9.09106.09106.3	interact.pep.xml	KQEQQPTPGAR		M	A	11	3	2468.1519	1238.6549	1238.6553	413.8922	413.8924	1238.6366	413.8861	0.0186	0.24382300000000	14.2990	11.5400	0.8194	2	0	2	12	0.0000								true	sp|Q6NXK7|DPP10_MOUSE	Q6NXK7	DPP10_MOUSE	Dpp10	Inactive dipeptidyl peptidase 10
2017_01_19_MB1-4_Glyco_rep3_Frac9.09118.09118.4	interact.pep.xml	AWGAMMTEADKVSELHQEVK	AWGAM[147]M[147]TEADKVSELHQEVK	R	N	20	4	2470.3564	2291.0598	2291.0562	573.7722	573.7713	2291.0562	573.7713	0.0000	0.00000000000004	51.8050	9.6010	1.0000	2	1	80	99	0.0000	5M(15.9949), 6M(15.9949)							true	sp|Q61644|PACN1_MOUSE	Q61644	PACN1_MOUSE	Pacsin1	Protein kinase C and casein kinase substrate in neurons protein 1
2017_01_19_MB1-4_Glyco_rep3_Frac9.09119.09119.4	interact.pep.xml	IVDRPGDHDHETLEAIAENAK		R	G	21	4	2470.4606	2329.1328	2329.1296	583.2905	583.2897	2329.1296	583.2897	0.0000	0.00000001811671	33.9450	8.3630	1.0000	2	1	208	228	0.0000								true	sp|Q8K1J6|TRNT1_MOUSE	Q8K1J6	TRNT1_MOUSE	Trnt1	CCA tRNA nucleotidyltransferase 1, mitochondrial
2017_01_19_MB1-4_Glyco_rep3_Frac9.09121.09121.3	interact.pep.xml	EAFEAYSDHTTFK		R	A	13	3	2470.6158	1544.6809	1544.6792	515.9009	515.9003	1544.6782	515.9000	0.0009	0.00495501700000	16.7730	12.4320	0.9963	2	0	195	207	0.0000								true	sp|B2RXS4|PLXB2_MOUSE	B2RXS4	PLXB2_MOUSE	Plxnb2	Plexin-B2
2017_01_19_MB1-4_Glyco_rep3_Frac9.09122.09122.3	interact.pep.xml	AIFTGYYGKGKPVPIHGSR		K	K	19	3	2470.6973	2047.1034	2047.1008	683.3751	683.3742	2047.1002	683.3740	0.0006	0.00338454300000	18.3820	0.0000	0.9918	2	2	391	409	0.0000								false	sp|P16330|CN37_MOUSE	P16330	CN37_MOUSE	Cnp	2',3'-cyclic-nucleotide 3'-phosphodiesterase		sp|P16330-2|CN37_MOUSE
2017_01_19_MB1-4_Glyco_rep3_Frac9.09136.09136.3	interact.pep.xml	AWGAMMTEADKVSELHQEVK	AWGAM[147]M[147]TEADKVSELHQEVK	R	N	20	3	2473.9323	2291.0620	2291.0554	764.6946	764.6924	2291.0562	764.6927	-0.0007	0.00000000056325	34.1490	8.4140	1.0000	2	1	80	99	0.0000	5M(15.9949), 6M(15.9949)							true	sp|Q61644|PACN1_MOUSE	Q61644	PACN1_MOUSE	Pacsin1	Protein kinase C and casein kinase substrate in neurons protein 1
2017_01_19_MB1-4_Glyco_rep3_Frac9.09145.09145.4	interact.pep.xml	NLTSSSLNDISDKPEKDQLK		R	N	20	4	2475.7878	2231.1296	2231.1252	558.7897	558.7886	2231.1280	558.7893	-0.0026	0.00000002078409	32.9160	12.0890	1.0000	2	2	252	271	0.0000								false	sp|O88343|S4A4_MOUSE	O88343	S4A4_MOUSE	Slc4a4	Electrogenic sodium bicarbonate cotransporter 1		sp|O88343-2|S4A4_MOUSE
2017_01_19_MB1-4_Glyco_rep3_Frac9.09149.09149.4	interact.pep.xml	HENNTKDNSIQHEFSLTR	HEN[1493]NTKDNSIQHEFSLTR	R	E	18	4	2476.1147	3547.5054	3547.4844	887.8836	887.8784	2169.0198	543.2622	1378.4646	0.00000000000000	60.3850	13.9280	1.0000	2	1	40	57	0.0000	3N(1378.4757)	HexNAc-2_Hex-6	-1.3117	5.741109722738172E-4	HEnNTKDNSIQHEFSLTR	60.385193	36.61008	true	sp|P01831|THY1_MOUSE	P01831	THY1_MOUSE	Thy1	Thy-1 membrane glycoprotein
2017_01_19_MB1-4_Glyco_rep3_Frac9.09155.09155.3	interact.pep.xml	VYLYTHLR		K	Q	8	3	2478.1274	1063.5818	1063.5810	355.5345	355.5343	1063.5814	355.5344	-0.0003	0.00771167900000	13.0350	8.1160	0.9945	2	0	285	292	0.0000								true	sp|Q8R0A7|K0513_MOUSE	Q8R0A7	K0513_MOUSE	Kiaa0513	Uncharacterized protein KIAA0513
2017_01_19_MB1-4_Glyco_rep3_Frac9.09160.09160.3	interact.pep.xml	NLTSSSLNDISDKPEKDQLK		R	N	20	3	2479.3744	2231.1328	2231.1282	744.7182	744.7167	2231.1280	744.7166	0.0002	0.08404270000000	13.8020	0.0000	0.8218	2	2	252	271	0.0000								false	sp|O88343|S4A4_MOUSE	O88343	S4A4_MOUSE	Slc4a4	Electrogenic sodium bicarbonate cotransporter 1		sp|O88343-2|S4A4_MOUSE
2017_01_19_MB1-4_Glyco_rep3_Frac9.09162.09162.3	interact.pep.xml	DGVIEASINHEKGYVQSK		R	E	18	3	2479.5788	1972.9888	1972.9854	658.6702	658.6691	1972.9854	658.6691	0.0000	0.22419930000000	10.8250	7.2330	0.6122	2	1	440	457	0.0000								true	sp|P14685|PSMD3_MOUSE	P14685	PSMD3_MOUSE	Psmd3	26S proteasome non-ATPase regulatory subunit 3
2017_01_19_MB1-4_Glyco_rep3_Frac9.09163.09163.3	interact.pep.xml	NLTSSSLNDISDKPEKDQLK		R	N	20	3	2480.1228	2231.1328	2231.1282	744.7182	744.7167	2231.1280	744.7166	0.0002	0.00002931769000	22.5350	13.0440	0.9996	2	2	252	271	0.0000								false	sp|O88343|S4A4_MOUSE	O88343	S4A4_MOUSE	Slc4a4	Electrogenic sodium bicarbonate cotransporter 1		sp|O88343-2|S4A4_MOUSE
2017_01_19_MB1-4_Glyco_rep3_Frac9.09169.09169.4	interact.pep.xml	HENNTKDNSIQHEFSLTR	HEN[1655]NTKDNSIQHEFSLTR	R	E	18	4	2481.7481	3710.5547	3710.5522	928.6460	928.6453	2169.0198	543.2622	1541.5324	0.00000000045368	30.8060	8.5550	1.0000	2	1	40	57	0.0000	3N(1540.5285)	HexNAc-2_Hex-7	-0.3342	3.8093786903356064E-4	HEnNTKDNSIQHEFSLTR	30.806051	24.889957	true	sp|P01831|THY1_MOUSE	P01831	THY1_MOUSE	Thy1	Thy-1 membrane glycoprotein
2017_01_19_MB1-4_Glyco_rep3_Frac9.09173.09173.3	interact.pep.xml	MSMKEVDEQMLNVQNK	M[147]SM[147]KEVDEQM[147]LNVQNK	R	N	16	3	2482.5517	1972.9185	1972.9021	658.6468	658.6413	1970.8746	657.9655	2.0274	0.00000000210378	43.2080	8.3450	1.0000	2	1	321	336	0.0000	10M(15.9949), 1M(15.9949), 3M(15.9949)	Mod1: Unannotated mass-shift 2.0318 (PeakApex: 2.0318)						false	sp|Q7TMM9|TBB2A_MOUSE	Q7TMM9	TBB2A_MOUSE	Tubb2a	Tubulin beta-2A chain	Tubb2b, Tubb4b, Tubb5	sp|P68372|TBB4B_MOUSE, sp|P99024|TBB5_MOUSE, sp|Q9CWF2|TBB2B_MOUSE
2017_01_19_MB1-4_Glyco_rep3_Frac9.09181.09181.3	interact.pep.xml	AGVLAHLEEER		R	D	11	3	2484.8275	1222.6307	1222.6301	408.5508	408.5506	1222.6305	408.5508	-0.0003	0.00000044644740	24.6010	10.0450	1.0000	2	0	772	782	0.0000								false	sp|Q61879|MYH10_MOUSE	Q61879	MYH10_MOUSE	Myh10	Myosin-10	Myh9	sp|Q8VDD5|MYH9_MOUSE
2017_01_19_MB1-4_Glyco_rep3_Frac9.09182.09182.4	interact.pep.xml	LKGEAEYQEIRNPNGTVTVISR	LKGEAEYQEIRNPN[1883]GTVTVISR	R	Y	22	4	2484.9174	4241.9375	4241.9316	1061.4917	1061.4902	2473.2925	619.3304	1768.6391	0.05085831000000	15.7360	10.2350	0.8086	2	2	189	210	0.0000	14N(1768.6396)	HexNAc-4_Hex-5_Fuc-1	-3.9945	0.002466126197630251	LKGEAEYQEIRNPnGTVTVISR	15.736372	15.736372	true	sp|Q9JKF6|NECT1_MOUSE	Q9JKF6	NECT1_MOUSE	Nectin1	Nectin-1
2017_01_19_MB1-4_Glyco_rep3_Frac9.09184.09184.3	interact.pep.xml	GYAEVVVASENSVHK		K	L	15	3	2485.9373	1587.7903	1587.7893	530.2707	530.2704	1587.7892	530.2703	0.0001	0.00000022820820	26.1680	9.5290	1.0000	2	0	126	140	0.0000								false	sp|Q8BTV2-2|CPSF7_MOUSE	Q8BTV2-2	CPSF7_MOUSE	Cpsf7	Isoform 2 of Cleavage and polyadenylation specificity factor subunit 7		sp|Q8BTV2|CPSF7_MOUSE
2017_01_19_MB1-4_Glyco_rep3_Frac9.09185.09185.3	interact.pep.xml	QKAETVQAALEEAQR		R	A	15	3	2486.0193	1671.8633	1671.8591	558.2950	558.2936	1670.8586	557.9601	1.0004	0.02381772000000	13.8080	9.4690	0.6913	2	1	1603	1617	0.0000		Mod1: First isotopic peak (PeakApex: 1.0028, Theoretical: 1.0024)						true	sp|Q61292|LAMB2_MOUSE	Q61292	LAMB2_MOUSE	Lamb2	Laminin subunit beta-2
2017_01_19_MB1-4_Glyco_rep3_Frac9.09187.09187.3	interact.pep.xml	INTTIGSVAAQDPDAAR	IN[1330]TTIGSVAAQDPDAAR	R	N	17	3	2486.1829	2915.2788	2915.2769	972.7669	972.7662	1698.8535	567.2918	1216.4233	0.00000000000000	55.6450	8.7530	1.0000	2	0	398	414	0.0000	2N(1216.4229)	HexNAc-2_Hex-5	1.2994	1.939487975174554E-4	INTTIGSVAAQDPDAAR	34.245186	55.645218	true	sp|P97326|CADH6_MOUSE	P97326	CADH6_MOUSE	Cdh6	Cadherin-6
2017_01_19_MB1-4_Glyco_rep3_Frac9.09190.09190.3	interact.pep.xml	INTTIGSVAAQDPDAAR	IN[1330]TTIGSVAAQDPDAAR	R	N	17	3	2486.9025	2915.2788	2915.2769	972.7669	972.7662	1698.8535	567.2918	1216.4233	0.00000000000000	73.4230	12.0440	1.0000	2	0	398	414	0.0000	2N(1216.4229)	HexNAc-2_Hex-5	4.6972	0.0	InTTIGSVAAQDPDAAR	73.42385	73.42385	true	sp|P97326|CADH6_MOUSE	P97326	CADH6_MOUSE	Cdh6	Cadherin-6
2017_01_19_MB1-4_Glyco_rep3_Frac9.09195.09195.4	interact.pep.xml	NVESGEDELTSRLDHYKAK		R	A	19	4	2488.4498	2190.0566	2190.0540	548.5214	548.5208	2190.0552	548.5211	-0.0012	0.00046031040000	19.0900	10.2690	0.9971	2	2	76	94	0.0000								false	sp|Q8BX10-2|PGAM5_MOUSE	Q8BX10-2	PGAM5_MOUSE	Pgam5	Isoform 2 of Serine/threonine-protein phosphatase PGAM5, mitochondrial		sp|Q8BX10|PGAM5_MOUSE
2017_01_19_MB1-4_Glyco_rep3_Frac9.09197.09197.3	interact.pep.xml	CPLLYQWHRK	CPLLYQWHRK	R	Q	10	3	2489.0188	1399.7205	1399.7178	467.5808	467.5799	1399.7183	467.5800	-0.0004	0.00011973370000	18.0350	7.6900	0.9997	2	0	248	257	0.0000	1C(57.0215)							true	sp|Q9JJK2|LANC2_MOUSE	Q9JJK2	LANC2_MOUSE	Lancl2	LanC-like protein 2
2017_01_19_MB1-4_Glyco_rep3_Frac9.09215.09215.4	interact.pep.xml	HENNTKDNSIQHEFSLTR	HEN[1493]NTKDNSIQHEFSLTR	R	E	18	4	2492.5751	3547.5037	3547.4841	887.8832	887.8783	2169.0198	543.2622	1378.4643	0.00000000000000	57.4610	11.3100	1.0000	2	1	40	57	0.0000	3N(1378.4757)	HexNAc-2_Hex-6	-1.3335	6.05795443072056E-4	HEnNTKDNSIQHEFSLTR	57.46157	33.710793	true	sp|P01831|THY1_MOUSE	P01831	THY1_MOUSE	Thy1	Thy-1 membrane glycoprotein
2017_01_19_MB1-4_Glyco_rep3_Frac9.09222.09222.4	interact.pep.xml	DVTGAEALLERHQEHRTEIDAR		K	A	22	4	2494.6619	2545.2670	2545.2622	637.3240	637.3228	2545.2632	637.3231	-0.0009	0.00045714010000	22.0440	10.1040	0.9971	2	2	1370	1391	0.0000								false	sp|P16546|SPTN1_MOUSE	P16546	SPTN1_MOUSE	Sptan1	Spectrin alpha chain, non-erythrocytic 1		sp|P16546-2|SPTN1_MOUSE
2017_01_19_MB1-4_Glyco_rep3_Frac9.09224.09224.3	interact.pep.xml	LAQAWFNSHR		R	E	10	3	2494.8253	1228.6106	1228.6101	410.5441	410.5440	1228.6101	410.5440	0.0000	0.03154923000000	14.3460	9.4410	0.9786	2	0	163	172	0.0000								false	sp|Q9D024-2|CCD47_MOUSE	Q9D024-2	CCD47_MOUSE	Ccdc47	Isoform 2 of PAT complex subunit CCDC47		sp|Q9D024|CCD47_MOUSE
2017_01_19_MB1-4_Glyco_rep3_Frac9.09225.09225.3	interact.pep.xml	RFPLHPLTGPR		K	C	11	3	2494.9072	1289.7365	1289.7355	430.9194	430.9191	1289.7356	430.9191	-0.0001	0.00725146800000	21.8210	7.6340	0.9948	2	0	25	35	0.0000								false	sp|Q8BIZ1-2|ANS1B_MOUSE	Q8BIZ1-2	ANS1B_MOUSE	Anks1b	Isoform 2 of Ankyrin repeat and sterile alpha motif domain-containing protein 1B		sp|Q8BIZ1-4|ANS1B_MOUSE
2017_01_19_MB1-4_Glyco_rep3_Frac9.09238.09238.4	interact.pep.xml	KDIEVTKEEFAQSAIR		R	Y	16	4	2497.8516	1862.9731	1862.9730	466.7506	466.7505	1862.9736	466.7507	-0.0006	0.00000000002102	36.8530	9.4110	1.0000	2	1	244	259	0.0000								true	sp|Q8BH59|CMC1_MOUSE	Q8BH59	CMC1_MOUSE	Slc25a12	Calcium-binding mitochondrial carrier protein Aralar1
2017_01_19_MB1-4_Glyco_rep3_Frac9.09240.09240.3	interact.pep.xml	GYEEPDRYVVVGAQR		K	D	15	3	2498.0427	1736.8508	1736.8469	579.9575	579.9562	1736.8480	579.9566	-0.0011	0.00000000361382	22.6510	0.0000	1.0000	2	1	397	411	0.0000								true	sp|Q62351|TFR1_MOUSE	Q62351	TFR1_MOUSE	Tfrc	Transferrin receptor protein 1
2017_01_19_MB1-4_Glyco_rep3_Frac9.09262.09262.3	interact.pep.xml	KDIEVTKEEFAQSAIR		R	Y	16	3	2502.8249	1862.9763	1862.9740	621.9994	621.9986	1862.9736	621.9985	0.0003	0.00000000002778	52.5830	15.4640	1.0000	2	1	244	259	0.0000								true	sp|Q8BH59|CMC1_MOUSE	Q8BH59	CMC1_MOUSE	Slc25a12	Calcium-binding mitochondrial carrier protein Aralar1
