## Supplementary Table S5 for "Highly fucosylated *N*-glycans at the synaptic vesicle and neuronal plasma membrane" (part 70 of 71)

Spectrum	Spectrum File	Peptide	Modified Peptide	Prev AA	Next AA	Peptide Length	Charge	Retention	Observed Mass	Calibrated Observed Mass	Observed M/Z	Calibrated Observed M/Z	Calculated Peptide Mass	Calculated M/Z	Delta Mass	Expectation	Hyperscore	Nextscore	PeptideProphet Probability	Number of Enzymatic Termini	Number of Missed Cleavages	Protein Start	Protein End	Intensity	Assigned Modifications	Observed Modifications	Glycan Score	Glycan q-value	MSFragger Localization	Best Score with Delta Mass	Best Score without Delta Mass	Is Unique	Protein	Protein ID	Entry Name	Gene	Protein Description	Mapped Genes	Mapped Proteins
2017_01_19_MB1-4_Glyco_rep3_Frac9.09269.09269.5	interact.pep.xml	NRLPSVHPHHSMLYPLSHGFR	NRLPSVHPHHSM[147]LYPLSHGFR	K	K	21	5	2504.0680	2497.2600	2497.2556	500.4593	500.4584	2497.2550	500.4583	0.0007	0.00000020581000	28.2580	11.1530	1.0000	2	1	490	510	0.0000	12M(15.9949)							false	sp|Q8CGY8-2|OGT1_MOUSE	Q8CGY8-2	OGT1_MOUSE	Ogt	Isoform 2 of UDP-N-acetylglucosamine--peptide N-acetylglucosaminyltransferase 110 kDa subunit		sp|Q8CGY8|OGT1_MOUSE
2017_01_19_MB1-4_Glyco_rep3_Frac9.09281.09281.3	interact.pep.xml	MSMKEVDEQMLNVQNK	MSM[147]KEVDEQMLNVQNK	R	N	16	3	2505.4784	1938.8894	1938.8845	647.3037	647.3021	1938.8848	647.3022	-0.0002	0.00000100315000	29.7110	27.6850	1.0000	2	1	321	336	0.0000	3M(15.9949)							false	sp|Q7TMM9|TBB2A_MOUSE	Q7TMM9	TBB2A_MOUSE	Tubb2a	Tubulin beta-2A chain	Tubb2b, Tubb4b, Tubb5	sp|P68372|TBB4B_MOUSE, sp|P99024|TBB5_MOUSE, sp|Q9CWF2|TBB2B_MOUSE
2017_01_19_MB1-4_Glyco_rep3_Frac9.09294.09294.3	interact.pep.xml	QQAAMGSQGNLSAEVEQATRR	QQAAM[147]GSQGNLSAEVEQATRR	K	Q	21	3	2508.1460	2247.0706	2247.0660	750.0308	750.0293	2247.0662	750.0293	-0.0002	0.00001362787000	24.3830	9.0570	0.9999	2	0	59	79	0.0000	5M(15.9949)							true	sp|Q9WTT4|VATG2_MOUSE	Q9WTT4	VATG2_MOUSE	Atp6v1g2	V-type proton ATPase subunit G 2
2017_01_19_MB1-4_Glyco_rep3_Frac9.09303.09303.4	interact.pep.xml	KLPEELGRDQNTVETLQR		K	M	18	4	2510.0139	2125.1165	2125.1135	532.2864	532.2857	2125.1125	532.2854	0.0009	0.00009280344000	21.0020	9.5530	0.9990	2	1	1827	1844	0.0000								false	sp|Q62261|SPTB2_MOUSE	Q62261	SPTB2_MOUSE	Sptbn1	Spectrin beta chain, non-erythrocytic 1		sp|Q62261-2|SPTB2_MOUSE
2017_01_19_MB1-4_Glyco_rep3_Frac9.09306.09306.4	interact.pep.xml	NRLPSVHPHHSMLYPLSHGFR	NRLPSVHPHHSM[147]LYPLSHGFR	K	K	21	4	2510.2872	2497.2568	2497.2551	625.3215	625.3211	2497.2550	625.3210	0.0002	0.07603264000000	12.9760	0.0000	0.8109	2	1	490	510	0.0000	12M(15.9949)							false	sp|Q8CGY8-2|OGT1_MOUSE	Q8CGY8-2	OGT1_MOUSE	Ogt	Isoform 2 of UDP-N-acetylglucosamine--peptide N-acetylglucosaminyltransferase 110 kDa subunit		sp|Q8CGY8|OGT1_MOUSE
2017_01_19_MB1-4_Glyco_rep3_Frac9.09314.09314.3	interact.pep.xml	SPEFTHENPLETR		R	N	13	3	2511.8413	1555.7280	1555.7260	519.5833	519.5826	1555.7266	519.5828	-0.0006	0.00000000013692	32.6940	10.2220	1.0000	2	0	226	238	0.0000								true	sp|Q6PIE5|AT1A2_MOUSE	Q6PIE5	AT1A2_MOUSE	Atp1a2	Sodium/potassium-transporting ATPase subunit alpha-2
2017_01_19_MB1-4_Glyco_rep3_Frac9.09319.09319.4	interact.pep.xml	KDDGGIVICEAQNQALPSGHSK	KDDGGIVICEAQNQALPSGHSK	R	Q	22	4	2512.5433	2323.1267	2323.1218	581.7890	581.7877	2323.1226	581.7879	-0.0007	0.00000000000000	41.4260	7.3270	1.0000	2	0	191	212	0.0000	9C(57.0215)							true	sp|Q8R464|CADM4_MOUSE	Q8R464	CADM4_MOUSE	Cadm4	Cell adhesion molecule 4
2017_01_19_MB1-4_Glyco_rep3_Frac9.09322.09322.4	interact.pep.xml	KLVQVGIYNGTHVIPNDRK	KLVQVGIYN[1817]GTHVIPNDRK	R	I	19	4	2513.2027	3853.7874	3853.8152	964.4541	964.4611	2150.1958	538.5562	1703.6193	0.15161770000000	11.7770	0.0000	0.6072	2	0	360	378	0.0000	9N(1702.5814)	HexNAc-2_Hex-8	-1.3058	5.741109722738172E-4	KLVQVGIYnGTHVIPNDRK	11.777074	11.777074	false	sp|P35438-2|NMDZ1_MOUSE	P35438-2	NMDZ1_MOUSE	Grin1	Isoform 2 of Glutamate receptor ionotropic, NMDA 1		sp|P35438|NMDZ1_MOUSE
2017_01_19_MB1-4_Glyco_rep3_Frac9.09323.09323.3	interact.pep.xml	EGHQVALLSGEMMVEQR	EGHQVALLSGEM[147]M[147]VEQR	K	A	17	3	2513.2844	1944.9062	1944.9021	649.3093	649.3080	1944.9032	649.3083	-0.0011	0.20067810000000	12.2900	8.4840	0.8573	2	0	355	371	0.0000	12M(15.9949), 13M(15.9949)							true	sp|Q61655|DD19A_MOUSE	Q61655	DD19A_MOUSE	Ddx19a	ATP-dependent RNA helicase DDX19A
2017_01_19_MB1-4_Glyco_rep3_Frac9.09324.09324.4	interact.pep.xml	HENNTKDNSIQHEFSLTR	HEN[1330]NTKDNSIQHEFSLTR	R	E	18	4	2513.3668	3385.4417	3385.4294	847.3677	847.3646	2169.0198	543.2622	1216.4096	0.00000000000000	49.6440	11.3290	1.0000	2	1	40	57	0.0000	3N(1216.4229)	HexNAc-2_Hex-5	-0.1139	3.8093786903356064E-4	HEnNTKDNSIQHEFSLTR	49.64406	31.045712	true	sp|P01831|THY1_MOUSE	P01831	THY1_MOUSE	Thy1	Thy-1 membrane glycoprotein
2017_01_19_MB1-4_Glyco_rep3_Frac9.09325.09325.4	interact.pep.xml	KLVQVGIYNGTHVIPNDRK	KLVQVGIYN[1817]GTHVIPNDRK	R	I	19	4	2513.8941	3853.7874	3853.8152	964.4541	964.4611	2150.1958	538.5562	1703.6193	0.00078346950000	21.5240	8.4240	0.9950	2	0	360	378	0.0000	9N(1702.5814)	HexNAc-2_Hex-8	-3.6539	0.0022741011543222314	KLVQVGIYnGTHVIPNDRK	21.524204	21.524204	false	sp|P35438-2|NMDZ1_MOUSE	P35438-2	NMDZ1_MOUSE	Grin1	Isoform 2 of Glutamate receptor ionotropic, NMDA 1		sp|P35438|NMDZ1_MOUSE
2017_01_19_MB1-4_Glyco_rep3_Frac9.09329.09329.4	interact.pep.xml	VKADRDESSPYAAMLAAQDVAQR	VKADRDESSPYAAM[147]LAAQDVAQR	K	C	23	4	2515.2837	2507.2120	2507.2080	627.8103	627.8093	2507.2073	627.8091	0.0007	0.00334772900000	18.4010	0.0000	0.9869	2	2	62	84	0.0000	14M(15.9949)							true	sp|P62264|RS14_MOUSE	P62264	RS14_MOUSE	Rps14	40S ribosomal protein S14
2017_01_19_MB1-4_Glyco_rep3_Frac9.09345.09345.3	interact.pep.xml	VNEVDVSEVVHSR		R	A	13	3	2519.5658	1467.7343	1467.7311	490.2520	490.2510	1467.7317	490.2512	-0.0006	0.00117017300000	16.2270	0.0000	0.9990	2	0	204	216	0.0000								true	sp|P70175|DLG3_MOUSE	P70175	DLG3_MOUSE	Dlg3	Disks large homolog 3
2017_01_19_MB1-4_Glyco_rep3_Frac9.09359.09359.5	interact.pep.xml	NRLPSVHPHHSMLYPLSHGFR	NRLPSVHPHHSM[147]LYPLSHGFR	K	K	21	5	2523.1808	2497.2598	2497.2554	500.4592	500.4584	2497.2550	500.4583	0.0004	0.00004409689000	22.4680	10.6640	0.9996	2	1	490	510	0.0000	12M(15.9949)							false	sp|Q8CGY8-2|OGT1_MOUSE	Q8CGY8-2	OGT1_MOUSE	Ogt	Isoform 2 of UDP-N-acetylglucosamine--peptide N-acetylglucosaminyltransferase 110 kDa subunit		sp|Q8CGY8|OGT1_MOUSE
2017_01_19_MB1-4_Glyco_rep3_Frac9.09362.09362.3	interact.pep.xml	VHVTQEDFEMAVAK	VHVTQEDFEM[147]AVAK	R	V	14	3	2523.6333	1618.7677	1618.7646	540.5965	540.5955	1618.7660	540.5959	-0.0013	0.00000615575800	26.5080	9.8420	0.9999	2	0	376	389	0.0000	10M(15.9949)							true	sp|P62196|PRS8_MOUSE	P62196	PRS8_MOUSE	Psmc5	26S proteasome regulatory subunit 8
2017_01_19_MB1-4_Glyco_rep3_Frac9.09365.09365.3	interact.pep.xml	NDIRPLSNSVPEDVGK		K	A	16	3	2524.3421	1738.8871	1738.8845	580.6363	580.6354	1738.8849	580.6356	-0.0003	0.15302070000000	9.7610	0.0000	0.7176	2	1	69	84	0.0000								true	sp|Q8VD33|SGTB_MOUSE	Q8VD33	SGTB_MOUSE	Sgtb	Small glutamine-rich tetratricopeptide repeat-containing protein beta
2017_01_19_MB1-4_Glyco_rep3_Frac9.09367.09367.3	interact.pep.xml	KFEEFQTDLAAHEER		K	V	15	3	2524.5465	1848.8677	1848.8650	617.2965	617.2956	1848.8641	617.2953	0.0008	0.00000000000045	54.5180	10.5000	1.0000	2	0	190	204	0.0000								false	sp|P16546|SPTN1_MOUSE	P16546	SPTN1_MOUSE	Sptan1	Spectrin alpha chain, non-erythrocytic 1		sp|P16546-2|SPTN1_MOUSE
2017_01_19_MB1-4_Glyco_rep3_Frac9.09368.09368.3	interact.pep.xml	MSMKEVDEQMLSVQSK	MSM[147]KEVDEQMLSVQSK	R	N	16	3	2524.6280	1884.8667	1884.8630	629.2962	629.2949	1884.8630	629.2949	0.0000	0.00000000084787	41.0550	34.0170	1.0000	2	1	321	336	0.0000	3M(15.9949)							true	sp|Q9D6F9|TBB4A_MOUSE	Q9D6F9	TBB4A_MOUSE	Tubb4a	Tubulin beta-4A chain
2017_01_19_MB1-4_Glyco_rep3_Frac9.09389.09389.4	interact.pep.xml	LVLFTSEHSHYSIKK		K	A	15	4	2529.4542	1787.9597	1787.9563	447.9972	447.9964	1787.9569	447.9965	-0.0006	0.00002943529000	26.0490	9.5760	0.9998	2	0	281	295	0.0000								true	sp|P48318|DCE1_MOUSE	P48318	DCE1_MOUSE	Gad1	Glutamate decarboxylase 1
2017_01_19_MB1-4_Glyco_rep3_Frac9.09392.09392.4	interact.pep.xml	EVIVAKDEVAHTLTENR		K	V	17	4	2530.0941	1923.0103	1923.0065	481.7599	481.7589	1923.0061	481.7588	0.0003	0.00000005389179	31.0690	11.0210	0.9999	2	1	184	200	0.0000								true	sp|P31750|AKT1_MOUSE	P31750	AKT1_MOUSE	Akt1	RAC-alpha serine/threonine-protein kinase
2017_01_19_MB1-4_Glyco_rep3_Frac9.09408.09408.3	interact.pep.xml	LQILHIHTAR		R	M	10	3	2533.8496	1200.7113	1200.7073	401.2444	401.2430	1200.7090	401.2436	-0.0017	0.00019945130000	23.1420	12.4720	0.9996	2	0	404	413	0.0000								true	sp|P46460|NSF_MOUSE	P46460	NSF_MOUSE	Nsf	Vesicle-fusing ATPase
2017_01_19_MB1-4_Glyco_rep3_Frac9.09413.09413.3	interact.pep.xml	VKEGMNIVEAMER	VKEGM[147]NIVEAMER	K	F	13	3	2534.2584	1520.7351	1520.7328	507.9190	507.9182	1520.7325	507.9181	0.0002	0.00038965150000	21.4210	9.4180	0.9979	2	1	132	144	0.0000	5M(15.9949)							false	sp|P17742|PPIA_MOUSE	P17742	PPIA_MOUSE	Ppia	Peptidyl-prolyl cis-trans isomerase A	PPIA	sp|P62937|PPIA_HUMAN
2017_01_19_MB1-4_Glyco_rep3_Frac9.09417.09417.3	interact.pep.xml	EIAQDFKTDLR		R	F	11	3	2534.8540	1334.6850	1334.6829	445.9023	445.9016	1334.6829	445.9016	0.0000	0.00079636020000	19.1790	10.3640	0.9972	2	1	74	84	0.0000								false	sp|P84228|H32_MOUSE	P84228	H32_MOUSE	H3c2	Histone H3.2	H3-3a, H3-5, H3c1	sp|P02301|H3C_MOUSE, sp|P68433|H31_MOUSE, sp|P84244|H33_MOUSE
2017_01_19_MB1-4_Glyco_rep3_Frac9.09419.09419.3	interact.pep.xml	IDVFEREEVGGR		K	L	12	3	2534.9835	1404.7007	1404.6997	469.2408	469.2405	1404.6996	469.2405	0.0001	0.00006794157000	21.2650	9.4100	0.9993	2	1	63	74	0.0000								true	sp|Q9CQF9|PCYOX_MOUSE	Q9CQF9	PCYOX_MOUSE	Pcyox1	Prenylcysteine oxidase
2017_01_19_MB1-4_Glyco_rep3_Frac9.09420.09420.3	interact.pep.xml	IWHHSFYNELR		K	V	11	3	2535.0652	1500.7260	1500.7269	501.2493	501.2496	1500.7262	501.2493	0.0007	0.00000050738480	23.3440	9.9990	1.0000	2	0	87	97	0.0000								false	sp|P62737|ACTA_MOUSE	P62737	ACTA_MOUSE	Acta2	Actin, aortic smooth muscle	Actg2	sp|P63268|ACTH_MOUSE
2017_01_19_MB1-4_Glyco_rep3_Frac9.09421.09421.3	interact.pep.xml	GFIYVHKPPVHIR		R	F	13	3	2535.1469	1561.8904	1561.8877	521.6374	521.6365	1561.8881	521.6366	-0.0003	0.00000005779309	29.6380	10.1810	1.0000	2	1	358	370	0.0000								false	sp|Q08943-2|SSRP1_MOUSE	Q08943-2	SSRP1_MOUSE	Ssrp1	Isoform 2 of FACT complex subunit SSRP1		sp|Q08943|SSRP1_MOUSE
2017_01_19_MB1-4_Glyco_rep3_Frac9.09423.09423.3	interact.pep.xml	LVLFTSEHSHYSIKK		K	A	15	3	2535.3106	1787.9614	1787.9573	596.9944	596.9930	1787.9569	596.9929	0.0003	0.00000001277456	32.7700	10.4300	1.0000	2	0	281	295	0.0000								true	sp|P48318|DCE1_MOUSE	P48318	DCE1_MOUSE	Gad1	Glutamate decarboxylase 1
2017_01_19_MB1-4_Glyco_rep3_Frac9.09425.09425.3	interact.pep.xml	EVIVAKDEVAHTLTENR		K	V	17	3	2535.4749	1923.0127	1923.0068	642.0115	642.0095	1923.0061	642.0093	0.0007	0.23579000000000	13.3620	11.3650	0.5941	2	1	184	200	0.0000								true	sp|P31750|AKT1_MOUSE	P31750	AKT1_MOUSE	Akt1	RAC-alpha serine/threonine-protein kinase
2017_01_19_MB1-4_Glyco_rep3_Frac9.09427.09427.3	interact.pep.xml	AAVKDVEEEKFPTQLSR		K	H	17	3	2535.6784	1946.0175	1946.0110	649.6798	649.6776	1946.0107	649.6775	0.0002	0.00000003289099	26.4540	9.6640	1.0000	2	2	191	207	0.0000								false	sp|Q3UKJ7|SMU1_MOUSE	Q3UKJ7	SMU1_MOUSE	Smu1	WD40 repeat-containing protein SMU1		sp|Q3UKJ7-2|SMU1_MOUSE
2017_01_19_MB1-4_Glyco_rep3_Frac9.09430.09430.3	interact.pep.xml	ANTTQPGIVEGGQVLK	AN[1655]TTQPGIVEGGQVLK	K	C	16	3	2535.9634	3151.3955	3151.3936	1051.4724	1051.4718	1610.8627	537.9615	1540.5308	0.00000000000294	35.5700	8.0650	1.0000	2	0	73	88	0.0000	2N(1540.5285)	HexNAc-2_Hex-7	-0.6874	4.904880355954174E-4	ANTTQPGIVEGGQVLK	27.768654	35.570503	true	sp|P43406|ITAV_MOUSE	P43406	ITAV_MOUSE	Itgav	Integrin alpha-V
2017_01_19_MB1-4_Glyco_rep3_Frac9.09433.09433.3	interact.pep.xml	ANTTQPGIVEGGQVLK	AN[1655]TTQPGIVEGGQVLK	K	C	16	3	2536.6908	3151.3955	3151.3936	1051.4724	1051.4718	1610.8627	537.9615	1540.5308	0.00000000330191	60.2780	19.2680	1.0000	2	0	73	88	0.0000	2N(1540.5285)	HexNAc-2_Hex-7	3.3821	0.0	AnTTQPGIVEGGQVLK	60.27814	60.27814	true	sp|P43406|ITAV_MOUSE	P43406	ITAV_MOUSE	Itgav	Integrin alpha-V
2017_01_19_MB1-4_Glyco_rep3_Frac9.09436.09436.4	interact.pep.xml	GFIYVHKPPVHIR		R	F	13	4	2538.0096	1561.8873	1561.8878	391.4791	391.4792	1561.8881	391.4793	-0.0002	0.00000113650600	24.4380	8.0360	1.0000	2	1	358	370	0.0000								false	sp|Q08943-2|SSRP1_MOUSE	Q08943-2	SSRP1_MOUSE	Ssrp1	Isoform 2 of FACT complex subunit SSRP1		sp|Q08943|SSRP1_MOUSE
2017_01_19_MB1-4_Glyco_rep3_Frac9.09438.09438.3	interact.pep.xml	IYYYHVITR		K	Q	9	3	2538.3829	1226.6450	1226.6444	409.8889	409.8887	1226.6447	409.8888	-0.0002	0.00079710340000	16.5380	9.0560	0.9991	2	0	2377	2385	0.0000								false	sp|E9Q5F9-2|SETD2_MOUSE	E9Q5F9-2	SETD2_MOUSE	Setd2	Isoform 2 of Histone-lysine N-methyltransferase SETD2		sp|E9Q5F9|SETD2_MOUSE
2017_01_19_MB1-4_Glyco_rep3_Frac9.09439.09439.4	interact.pep.xml	HENNTKDNSIQHEFSLTR	HEN[1493]NTKDNSIQHEFSLTR	R	E	18	4	2538.5284	3548.5024	3548.4873	888.1329	888.1291	2169.0198	543.2622	1379.4675	0.00000000000000	37.8910	10.5710	1.0000	2	1	40	57	0.0000	3N(1378.4757)	HexNAc-2_Hex-6	-1.3092	5.741109722738172E-4	HEnNTKDNSIQHEFSLTR	37.89108	29.77512	true	sp|P01831|THY1_MOUSE	P01831	THY1_MOUSE	Thy1	Thy-1 membrane glycoprotein
2017_01_19_MB1-4_Glyco_rep3_Frac9.09446.09446.3	interact.pep.xml	RNPEAGVATTDLYGNCTLR	RNPEAGVATTDLYGN[1979]CTLR	K	H	19	3	2540.4987	3972.6465	3972.6465	1325.2228	1325.2228	2107.0115	703.3444	1865.6350	0.21764560000000	10.1490	0.0000	0.8077	2	0	360	378	0.0000	16C(57.0215), 15N(1864.6342)	HexNAc-2_Hex-9	0.0823	3.313452617627568E-4	RNPEAGVATTDLYGnCTLR	10.149739	10.149739	true	sp|P21661|NEC2_MOUSE	P21661	NEC2_MOUSE	Pcsk2	Neuroendocrine convertase 2
2017_01_19_MB1-4_Glyco_rep3_Frac9.09450.09450.3	interact.pep.xml	IWHHTFYNELR		K	V	11	3	2541.4922	1514.7443	1514.7412	505.9220	505.9210	1514.7418	505.9212	-0.0006	0.00000000246404	36.4410	9.2240	1.0000	2	0	85	95	0.0000								false	sp|P63260|ACTG_MOUSE	P63260	ACTG_MOUSE	Actg1	Actin, cytoplasmic 2	Acta1, Actb, Actc1	sp|P60710|ACTB_MOUSE, sp|P68033|ACTC_MOUSE, sp|P68134|ACTS_MOUSE
2017_01_19_MB1-4_Glyco_rep3_Frac9.09452.09452.3	interact.pep.xml	MSMKEVDEQMLAIQSK	M[147]SM[147]KEVDEQMLAIQSK	R	N	16	3	2541.6552	1898.8823	1898.8787	633.9680	633.9668	1898.8787	633.9668	0.0000	0.00000000000349	39.0120	15.7580	1.0000	2	1	321	336	0.0000	1M(15.9949), 3M(15.9949)							true	sp|Q9ERD7|TBB3_MOUSE	Q9ERD7	TBB3_MOUSE	Tubb3	Tubulin beta-3 chain
2017_01_19_MB1-4_Glyco_rep3_Frac9.09453.09453.3	interact.pep.xml	VNDEHPAYLASDEITTVRK		K	N	19	3	2541.7369	2157.0757	2157.0715	720.0325	720.0311	2157.0700	720.0306	0.0014	0.05078670000000	13.6770	0.0000	0.9640	2	0	838	856	0.0000								false	sp|P58281-2|OPA1_MOUSE	P58281-2	OPA1_MOUSE	Opa1	Isoform 2 of Dynamin-like 120 kDa protein, mitochondrial		sp|P58281|OPA1_MOUSE
2017_01_19_MB1-4_Glyco_rep3_Frac9.09456.09456.3	interact.pep.xml	VNDEHPAYLASDEITTVRK		K	N	19	3	2542.0351	2157.0757	2157.0715	720.0325	720.0311	2157.0700	720.0306	0.0014	0.00133890600000	19.9930	7.4470	0.9989	2	0	838	856	0.0000								false	sp|P58281-2|OPA1_MOUSE	P58281-2	OPA1_MOUSE	Opa1	Isoform 2 of Dynamin-like 120 kDa protein, mitochondrial		sp|P58281|OPA1_MOUSE
2017_01_19_MB1-4_Glyco_rep3_Frac9.09458.09458.3	interact.pep.xml	AVISMLNETMNEAPEETK	AVISM[147]LN[1330]ETM[147]NEAPEETK	K	I	18	3	2543.1139	3254.3477	3254.3445	1085.7898	1085.7888	2037.9233	680.3150	1216.4211	0.01721869000000	15.5560	7.9550	0.9916	2	0	209	226	0.0000	10M(15.9949), 5M(15.9949), 7N(1216.4229)	HexNAc-2_Hex-5	3.3752	0.0	AVISMLnETMNEAPEETK	15.556358	15.556358	false	sp|P43006|EAA2_MOUSE	P43006	EAA2_MOUSE	Slc1a2	Excitatory amino acid transporter 2		sp|P43006-2|EAA2_MOUSE, sp|P43006-3|EAA2_MOUSE
2017_01_19_MB1-4_Glyco_rep3_Frac9.09461.09461.4	interact.pep.xml	IWHHTFYNELR		K	V	11	4	2543.9969	1514.7434	1514.7412	379.6931	379.6926	1514.7418	379.6927	-0.0006	0.00029369950000	18.6030	10.5700	0.9986	2	0	85	95	0.0000								false	sp|P63260|ACTG_MOUSE	P63260	ACTG_MOUSE	Actg1	Actin, cytoplasmic 2	Acta1, Actb, Actc1	sp|P60710|ACTB_MOUSE, sp|P68033|ACTC_MOUSE, sp|P68134|ACTS_MOUSE
2017_01_19_MB1-4_Glyco_rep3_Frac9.09466.09466.4	interact.pep.xml	HENNTKDNSIQHEFSLTR	HEN[1655]NTKDNSIQHEFSLTR	R	E	18	4	2544.8621	3710.5620	3710.5490	928.6478	928.6445	2169.0198	543.2622	1541.5293	0.00000000036161	30.0810	10.0390	1.0000	2	1	40	57	0.0000	3N(1540.5285)	HexNAc-2_Hex-7	0.4296	2.1981886925173658E-4	HEnNTKDNSIQHEFSLTR	30.081665	25.753675	true	sp|P01831|THY1_MOUSE	P01831	THY1_MOUSE	Thy1	Thy-1 membrane glycoprotein
2017_01_19_MB1-4_Glyco_rep3_Frac9.09475.09475.3	interact.pep.xml	DEQAASDPMDQETVSR	DEQAASDPM[147]DQETVSR	R	A	16	3	2546.9286	1793.7119	1793.7102	598.9112	598.9107	1793.7373	598.9197	-0.0271	0.30286570000000	9.5750	6.7440	0.7556	2	0	529	544	0.0000	9M(15.9949)	Mod1: Isotopic peak error, Mod2: Deamidation (PeakApex: -0.0250)						false	sp|Q80TL7-2|MON2_MOUSE	Q80TL7-2	MON2_MOUSE	Mon2	Isoform 2 of Protein MON2 homolog		sp|Q80TL7|MON2_MOUSE
2017_01_19_MB1-4_Glyco_rep3_Frac9.09476.09476.3	interact.pep.xml	ANTTQPGIVEGGQVLK	AN[1493]TTQPGIVEGGQVLK	K	C	16	3	2547.0106	2989.3438	2989.3394	997.4552	997.4537	1610.8627	537.9615	1378.4766	0.00000000029073	31.3520	7.2210	1.0000	2	0	73	88	0.0000	2N(1378.4757)	HexNAc-2_Hex-6	0.4449	2.1981886925173658E-4	ANTTQPGIVEGGQVLK	25.207338	31.352673	true	sp|P43406|ITAV_MOUSE	P43406	ITAV_MOUSE	Itgav	Integrin alpha-V
2017_01_19_MB1-4_Glyco_rep3_Frac9.09479.09479.3	interact.pep.xml	ANTTQPGIVEGGQVLK	AN[1493]TTQPGIVEGGQVLK	K	C	16	3	2547.2566	2989.3438	2989.3394	997.4552	997.4537	1610.8627	537.9615	1378.4766	0.00000000000179	63.4860	19.1530	1.0000	2	0	73	88	0.0000	2N(1378.4757)	HexNAc-2_Hex-6	4.6130	0.0	AnTTQPGIVEGGQVLK	63.486187	63.486187	true	sp|P43406|ITAV_MOUSE	P43406	ITAV_MOUSE	Itgav	Integrin alpha-V
2017_01_19_MB1-4_Glyco_rep3_Frac9.09484.09484.3	interact.pep.xml	VKLLLQVQHASK		R	Q	12	3	2549.2264	1362.8362	1362.8348	455.2860	455.2855	1362.8346	455.2855	0.0002	0.06970273000000	16.1270	10.8590	0.8526	2	1	32	43	0.0000								false	sp|P48962|ADT1_MOUSE	P48962	ADT1_MOUSE	Slc25a4	ADP/ATP translocase 1	Slc25a5	sp|P51881|ADT2_MOUSE
2017_01_19_MB1-4_Glyco_rep3_Frac9.09485.09485.3	interact.pep.xml	LKGYLISGSSYAR		R	S	13	3	2549.3333	1413.7634	1413.7620	472.2617	472.2613	1413.7615	472.2611	0.0004	0.00001439237000	23.2670	11.0060	0.9997	2	1	970	982	0.0000								true	sp|Q6ZQ38|CAND1_MOUSE	Q6ZQ38	CAND1_MOUSE	Cand1	Cullin-associated NEDD8-dissociated protein 1
2017_01_19_MB1-4_Glyco_rep3_Frac9.09487.09487.3	interact.pep.xml	EEVKEVYMGNVIQGGEGQAPTR	EEVKEVYM[147]GNVIQGGEGQAPTR	K	Q	22	3	2549.4969	2406.1558	2406.1484	803.0592	803.0567	2406.1484	803.0567	0.0000	0.00004377742000	24.9350	0.0000	0.9995	2	1	81	102	0.0000	8M(15.9949)							true	sp|Q8QZT1|THIL_MOUSE	Q8QZT1	THIL_MOUSE	Acat1	Acetyl-CoA acetyltransferase, mitochondrial
2017_01_19_MB1-4_Glyco_rep3_Frac9.09488.09488.3	interact.pep.xml	ANTTQPGIVEGGQVLK	AN[1883]TTQPGIVEGGQVLK	K	C	16	3	2549.5789	3379.5037	3379.5050	1127.5085	1127.5089	1610.8627	537.9615	1768.6422	0.02639368000000	13.8140	0.0000	0.9703	2	0	73	88	0.0000	2N(1768.6396)	HexNAc-4_Hex-5_Fuc-1	-5.6173	0.0028973734091524506	ANTTQPGIVEGGQVLK	11.807248	13.814388	true	sp|P43406|ITAV_MOUSE	P43406	ITAV_MOUSE	Itgav	Integrin alpha-V
2017_01_19_MB1-4_Glyco_rep3_Frac9.09490.09490.3	interact.pep.xml	EEVKEVYMGNVIQGGEGQAPTR	EEVKEVYM[147]GNVIQGGEGQAPTR	K	Q	22	3	2549.7430	2406.1558	2406.1484	803.0592	803.0567	2406.1484	803.0567	0.0000	0.00000000000000	80.7670	11.8380	1.0000	2	1	81	102	0.0000	8M(15.9949)							true	sp|Q8QZT1|THIL_MOUSE	Q8QZT1	THIL_MOUSE	Acat1	Acetyl-CoA acetyltransferase, mitochondrial
2017_01_19_MB1-4_Glyco_rep3_Frac9.09496.09496.3	interact.pep.xml	MDENQFVAVTSTNAAK	M[147]DENQFVAVTSTNAAK	K	V	16	3	2551.8340	1740.8013	1740.7987	581.2744	581.2735	1740.7987	581.2735	0.0000	0.00000000013427	32.6550	7.2710	1.0000	2	0	375	390	0.0000	1M(15.9949)							false	sp|O08553|DPYL2_MOUSE	O08553	DPYL2_MOUSE	Dpysl2	Dihydropyrimidinase-related protein 2	Crmp1, Dpysl3	sp|P97427|DPYL1_MOUSE, sp|Q62188|DPYL3_MOUSE
2017_01_19_MB1-4_Glyco_rep3_Frac9.09498.09498.3	interact.pep.xml	ANTTQPGIVEGGQVLK	AN[1330]TTQPGIVEGGQVLK	K	C	16	3	2552.4241	2827.2917	2827.2861	943.4378	943.4360	1610.8627	537.9615	1216.4234	0.00000000000000	39.6030	11.8520	1.0000	2	0	73	88	0.0000	2N(1216.4229)	HexNAc-2_Hex-5	1.2994	1.939487975174554E-4	ANTTQPGIVEGGQVLK	27.750717	39.603645	true	sp|P43406|ITAV_MOUSE	P43406	ITAV_MOUSE	Itgav	Integrin alpha-V
2017_01_19_MB1-4_Glyco_rep3_Frac9.09501.09501.3	interact.pep.xml	ANTTQPGIVEGGQVLK	AN[1330]TTQPGIVEGGQVLK	K	C	16	3	2552.6949	2827.2917	2827.2861	943.4378	943.4360	1610.8627	537.9615	1216.4234	0.00000000000168	53.6490	11.8990	1.0000	2	0	73	88	0.0000	2N(1216.4229)	HexNAc-2_Hex-5	5.1548	0.0	AnTTQPGIVEGGQVLK	53.649456	53.649456	true	sp|P43406|ITAV_MOUSE	P43406	ITAV_MOUSE	Itgav	Integrin alpha-V
2017_01_19_MB1-4_Glyco_rep3_Frac9.09509.09509.4	interact.pep.xml	HHNNCSIMQSDINLK	HHNN[1168]CSIM[147]QSDINLK	K	D	15	4	2554.4984	2880.2056	2880.1985	721.0587	721.0569	1825.8198	457.4622	1054.3786	0.01029990000000	20.5690	15.8420	0.8364	2	0	81	95	0.0000	5C(57.0215), 8M(15.9949), 4N(1054.3701)	HexNAc-2_Hex-4	0.0293	3.6331341837558535E-4	HHNnCSIMQSDINLK	20.569584	18.245628	false	sp|Q60651-2|KLRA4_MOUSE	Q60651-2	KLRA4_MOUSE	Klra4	Isoform D2 of Killer cell lectin-like receptor 4		sp|Q60651|KLRA4_MOUSE
2017_01_19_MB1-4_Glyco_rep3_Frac9.09511.09511.3	interact.pep.xml	EEVKEVYMGNVIQGGEGQAPTR	EEVKEVYM[147]GNVIQGGEGQAPTR	K	Q	22	3	2555.5122	2406.1543	2406.1482	803.0587	803.0567	2406.1484	803.0567	-0.0002	0.00000032771780	33.4380	9.8180	1.0000	2	1	81	102	0.0000	8M(15.9949)							true	sp|Q8QZT1|THIL_MOUSE	Q8QZT1	THIL_MOUSE	Acat1	Acetyl-CoA acetyltransferase, mitochondrial
2017_01_19_MB1-4_Glyco_rep3_Frac9.09512.09512.3	interact.pep.xml	ANTTQPGIVEGGQVLK	AN[1330]TTQPGIVEGGQVLK	K	C	16	3	2555.5946	2827.2910	2827.2861	943.4376	943.4360	1610.8627	537.9615	1216.4234	0.00000000000000	44.6610	14.1680	1.0000	2	0	73	88	0.0000	2N(1216.4229)	HexNAc-2_Hex-5	1.2994	1.939487975174554E-4	ANTTQPGIVEGGQVLK	30.493042	44.661133	true	sp|P43406|ITAV_MOUSE	P43406	ITAV_MOUSE	Itgav	Integrin alpha-V
2017_01_19_MB1-4_Glyco_rep3_Frac9.09513.09513.3	interact.pep.xml	ANTTQPGIVEGGQVLK	AN[1534]TTQPGIVEGGQVLK	K	C	16	3	2555.6765	3030.3699	3030.3660	1011.1306	1011.1293	1610.8627	537.9615	1419.5033	0.00063417370000	18.9690	6.8650	0.9952	2	0	73	88	0.0000	2N(1419.5023)	HexNAc-3_Hex-5	-0.0424	3.6331341837558535E-4	ANTTQPGIVEGGQVLK	15.794806	18.969269	true	sp|P43406|ITAV_MOUSE	P43406	ITAV_MOUSE	Itgav	Integrin alpha-V
2017_01_19_MB1-4_Glyco_rep3_Frac9.09514.09514.3	interact.pep.xml	EEVKEVYMGNVIQGGEGQAPTR	EEVKEVYM[147]GNVIQGGEGQAPTR	K	Q	22	3	2555.7591	2406.1543	2406.1482	803.0587	803.0567	2406.1484	803.0567	-0.0002	0.00000000000000	85.9530	11.4250	1.0000	2	1	81	102	0.0000	8M(15.9949)							true	sp|Q8QZT1|THIL_MOUSE	Q8QZT1	THIL_MOUSE	Acat1	Acetyl-CoA acetyltransferase, mitochondrial
2017_01_19_MB1-4_Glyco_rep3_Frac9.09515.09515.3	interact.pep.xml	ANTTQPGIVEGGQVLK	AN[1330]TTQPGIVEGGQVLK	K	C	16	3	2556.3213	2827.2910	2827.2861	943.4376	943.4360	1610.8627	537.9615	1216.4234	0.00000000000000	50.5330	10.1990	1.0000	2	0	73	88	0.0000	2N(1216.4229)	HexNAc-2_Hex-5	5.1548	0.0	AnTTQPGIVEGGQVLK	50.53367	50.53367	true	sp|P43406|ITAV_MOUSE	P43406	ITAV_MOUSE	Itgav	Integrin alpha-V
2017_01_19_MB1-4_Glyco_rep3_Frac9.09516.09516.3	interact.pep.xml	ANTTQPGIVEGGQVLK	AN[1534]TTQPGIVEGGQVLK	K	C	16	3	2556.5273	3030.3699	3030.3660	1011.1306	1011.1293	1610.8627	537.9615	1419.5033	0.00000374325900	32.2070	9.4900	0.9995	2	0	73	88	0.0000	2N(1419.5023)	HexNAc-3_Hex-5	3.9549	0.0	AnTTQPGIVEGGQVLK	32.207462	32.207462	true	sp|P43406|ITAV_MOUSE	P43406	ITAV_MOUSE	Itgav	Integrin alpha-V
2017_01_19_MB1-4_Glyco_rep3_Frac9.09520.09520.3	interact.pep.xml	ANTTQPGIVEGGQVLK	AN[1006]TTQPGIVEGGQVLK	K	C	16	3	2557.5401	2503.1860	2503.1816	835.4026	835.4011	1610.8627	537.9615	892.3189	0.00000000000000	42.2760	6.6790	1.0000	2	0	73	88	0.0000	2N(892.3172)	HexNAc-2_Hex-3	0.4547	2.1981886925173658E-4	ANTTQPGIVEGGQVLK	30.440165	42.276634	true	sp|P43406|ITAV_MOUSE	P43406	ITAV_MOUSE	Itgav	Integrin alpha-V
2017_01_19_MB1-4_Glyco_rep3_Frac9.09522.09522.3	interact.pep.xml	ANTTQPGIVEGGQVLK	AN[1006]TTQPGIVEGGQVLK	K	C	16	3	2558.2436	2503.1860	2503.1816	835.4026	835.4011	1610.8627	537.9615	892.3189	0.00000000001340	53.1770	10.2290	1.0000	2	0	73	88	0.0000	2N(892.3172)	HexNAc-2_Hex-3	5.2313	0.0	AnTTQPGIVEGGQVLK	53.177303	44.454346	true	sp|P43406|ITAV_MOUSE	P43406	ITAV_MOUSE	Itgav	Integrin alpha-V
2017_01_19_MB1-4_Glyco_rep3_Frac9.09523.09523.3	interact.pep.xml	NITQLSYQSHMALK	N[1330]ITQLSYQSHM[147]ALK	K	T	14	3	2558.7758	2865.2427	2865.2368	956.0882	956.0862	1648.8242	550.6153	1216.4126	0.23767060000000	15.8640	11.7650	0.8658	2	0	612	625	0.0000	11M(15.9949), 1N(1216.4229)	HexNAc-2_Hex-5	0.6526	2.1981886925173658E-4	nITQLSYQSHMALK	15.864059	15.864059	false	sp|Q8K337-2|I5P2_MOUSE	Q8K337-2	I5P2_MOUSE	Inpp5b	Isoform 2 of Type II inositol 1,4,5-trisphosphate 5-phosphatase		sp|Q8K337-3|I5P2_MOUSE, sp|Q8K337|I5P2_MOUSE
2017_01_19_MB1-4_Glyco_rep3_Frac9.09539.09539.3	interact.pep.xml	VMKFSVSPVVR	VM[147]KFSVSPVVR	R	V	11	3	2562.3768	1263.7019	1263.7007	422.2412	422.2408	1263.7008	422.2409	-0.0001	0.00155968300000	14.9420	8.3870	0.9960	2	1	496	506	0.0000	2M(15.9949)							true	sp|P58252|EF2_MOUSE	P58252	EF2_MOUSE	Eef2	Elongation factor 2
2017_01_19_MB1-4_Glyco_rep3_Frac9.09550.09550.3	interact.pep.xml	MGGFHWVPR	M[147]GGFHWVPR	K	D	9	3	2564.7974	1101.5183	1101.5177	368.1800	368.1798	1101.5177	368.1798	0.0000	0.14028140000000	11.9120	6.8530	0.9011	2	0	158	166	0.0000	1M(15.9949)							false	sp|Q8R0A5|TCAL3_MOUSE	Q8R0A5	TCAL3_MOUSE	Tceal3	Transcription elongation factor A protein-like 3	Tceal5	sp|Q8CCT4|TCAL5_MOUSE
2017_01_19_MB1-4_Glyco_rep3_Frac9.09551.09551.3	interact.pep.xml	LHLGHTFSLSK		R	C	11	3	2564.8794	1238.6779	1238.6771	413.8999	413.8996	1238.6771	413.8996	0.0000	0.00001638448000	25.9110	10.1830	0.9999	2	0	61	71	0.0000								true	sp|Q8BMJ2|SYLC_MOUSE	Q8BMJ2	SYLC_MOUSE	Lars1	Leucine--tRNA ligase, cytoplasmic
2017_01_19_MB1-4_Glyco_rep3_Frac9.09552.09552.4	interact.pep.xml	IAPASNVSHTVVLRPLK	IAPASN[1979]VSHTVVLRPLK	R	A	17	4	2564.9615	3665.7007	3665.6938	917.4325	917.4307	1801.0573	451.2716	1864.6366	0.00281123800000	13.7770	7.8340	0.9840	2	1	83	99	0.0000	6N(1864.6342)	HexNAc-2_Hex-9	1.2501	1.939487975174554E-4	IAPASnVSHTVVLRPLK	13.7770195	13.7770195	true	sp|Q9CPW5|SSRB_MOUSE	Q9CPW5	SSRB_MOUSE	Ssr2	Translocon-associated protein subunit beta
2017_01_19_MB1-4_Glyco_rep3_Frac9.09563.09563.4	interact.pep.xml	LKGEAEYQEIRNPNGTVTVISR	LKGEAEYQEIRNPN[1987]GTVTVISR	R	Y	22	4	2567.3831	4346.9575	4346.9507	1087.7467	1087.7450	2473.2925	619.3304	1873.6582	0.00000000000086	39.3770	13.3200	1.0000	2	2	189	210	0.0000	14N(1872.6505)	HexNAc-3_Hex-6_NeuAc-1	-0.4013	4.132386641121004E-4	LKGEAEYQEIRNPnGTVTVISR	39.377777	34.64879	true	sp|Q9JKF6|NECT1_MOUSE	Q9JKF6	NECT1_MOUSE	Nectin1	Nectin-1
2017_01_19_MB1-4_Glyco_rep3_Frac9.09569.09569.3	interact.pep.xml	IIAANSITLAKR		R	I	12	3	2568.5083	1269.7782	1269.7767	424.2667	424.2662	1269.7767	424.2662	0.0000	0.00127464600000	21.2350	14.0410	0.9989	2	0	250	261	0.0000								true	sp|O55023|IMPA1_MOUSE	O55023	IMPA1_MOUSE	Impa1	Inositol monophosphatase 1
2017_01_19_MB1-4_Glyco_rep3_Frac9.09582.09582.3	interact.pep.xml	GGSICRDDEFLCNNSLCK	GGSICRDDEFLCN[1330]NSLCK	R	L	18	3	2570.0320	3360.3370	3360.3347	1121.1196	1121.1188	2143.9084	715.6434	1216.4262	0.01428894000000	14.8800	6.5690	0.9774	2	1	3670	3687	0.0000	12C(57.0215), 17C(57.0215), 5C(57.0215), 13N(1216.4229)	HexNAc-2_Hex-5	-0.6565	4.904880355954174E-4	GGSICRDDEFLCnNSLCK	14.8804455	12.842682	true	sp|Q9JI18|LRP1B_MOUSE	Q9JI18	LRP1B_MOUSE	Lrp1b	Low-density lipoprotein receptor-related protein 1B
2017_01_19_MB1-4_Glyco_rep3_Frac9.09593.09593.3	interact.pep.xml	INMAHLCVIGSHAVNGVAR	INM[147]AHLCVIGSHAVNGVAR	R	I	19	3	2572.9530	2034.0266	2034.0245	679.0161	679.0154	2034.0250	679.0156	-0.0004	0.00000000000000	59.2690	11.2910	1.0000	2	0	440	458	0.0000	3M(15.9949), 7C(57.0215)							true	sp|Q8CI94|PYGB_MOUSE	Q8CI94	PYGB_MOUSE	Pygb	Glycogen phosphorylase, brain form
2017_01_19_MB1-4_Glyco_rep3_Frac9.09598.09598.2	interact.pep.xml	VGAFTVVCK	VGAFTVVCK	R	D	9	2	2573.8133	980.5201	980.5187	491.2673	491.2666	979.5161	490.7653	1.0025	0.00269642100000	19.9720	13.4910	0.9307	2	0	288	296	0.0000	8C(57.0215)	Mod1: First isotopic peak (PeakApex: 1.0028, Theoretical: 1.0024)						true	sp|P05202|AATM_MOUSE	P05202	AATM_MOUSE	Got2	Aspartate aminotransferase, mitochondrial
2017_01_19_MB1-4_Glyco_rep3_Frac9.09601.09601.4	interact.pep.xml	TCAILCHIYHHALHSR	TCAILCHIYHHALHSR	R	W	16	4	2574.1239	1987.9655	1987.9615	497.9987	497.9977	1987.9622	497.9978	-0.0006	0.00000000000074	38.3810	9.6800	1.0000	2	0	564	579	0.0000	2C(57.0215), 6C(57.0215)							true	sp|Q8R1B4|EIF3C_MOUSE	Q8R1B4	EIF3C_MOUSE	Eif3c	Eukaryotic translation initiation factor 3 subunit C
2017_01_19_MB1-4_Glyco_rep3_Frac9.09602.09602.4	interact.pep.xml	INMAHLCVIGSHAVNGVAR	INM[147]AHLCVIGSHAVNGVAR	R	I	19	4	2574.3894	2034.0260	2034.0233	509.5138	509.5131	2034.0250	509.5135	-0.0017	0.00000000000000	47.9870	9.8580	1.0000	2	0	440	458	0.0000	3M(15.9949), 7C(57.0215)							true	sp|Q8CI94|PYGB_MOUSE	Q8CI94	PYGB_MOUSE	Pygb	Glycogen phosphorylase, brain form
2017_01_19_MB1-4_Glyco_rep3_Frac9.09603.09603.4	interact.pep.xml	DVTRPTITTSDEPDTLYKR		K	L	19	4	2574.4936	2207.1116	2207.1077	552.7852	552.7842	2207.1070	552.7840	0.0007	0.00000003442661	35.4980	9.2050	1.0000	2	1	16	34	0.0000								true	sp|Q80ZK0|RT10_MOUSE	Q80ZK0	RT10_MOUSE	Mrps10	28S ribosomal protein S10, mitochondrial
2017_01_19_MB1-4_Glyco_rep3_Frac9.09607.09607.4	interact.pep.xml	HENNTKDNSIQHEFSLTR	HEN[1493]NTKDNSIQHEFSLTR	R	E	18	4	2574.8607	3547.5030	3547.4917	887.8830	887.8802	2169.0198	543.2622	1378.4719	0.00000000090678	43.6700	9.6220	1.0000	2	1	40	57	0.0000	3N(1378.4757)	HexNAc-2_Hex-6	-0.9934	5.113345832623146E-4	HEnNTKDNSIQHEFSLTR	43.670155	26.580112	true	sp|P01831|THY1_MOUSE	P01831	THY1_MOUSE	Thy1	Thy-1 membrane glycoprotein
2017_01_19_MB1-4_Glyco_rep3_Frac9.09609.09609.4	interact.pep.xml	TSSEVNLASLPPNYHNETSTETR	TSSEVNLASLPPNYHN[1817]ETSTETR	K	V	23	4	2575.8888	4248.7695	4248.7700	1063.1997	1063.1998	2546.1885	637.5544	1702.5815	0.01477945000000	18.7450	11.9310	0.9621	2	0	81	103	0.0000	16N(1702.5814)	HexNAc-2_Hex-8	3.8390	0.0	TSSEVNLASLPPNYHNETSTETR	17.570513	18.7458	true	sp|Q9QUN9|DKK3_MOUSE	Q9QUN9	DKK3_MOUSE	Dkk3	Dickkopf-related protein 3
2017_01_19_MB1-4_Glyco_rep3_Frac9.09612.09612.3	interact.pep.xml	WQIVHFHR		K	S	8	3	2576.7444	1121.5896	1121.5869	374.8705	374.8696	1121.5883	374.8700	-0.0013	0.01497097000000	15.7990	7.8450	0.9900	2	0	462	469	0.0000								false	sp|P11798|KCC2A_MOUSE	P11798	KCC2A_MOUSE	Camk2a	Calcium/calmodulin-dependent protein kinase type II subunit alpha		sp|P11798-2|KCC2A_MOUSE
2017_01_19_MB1-4_Glyco_rep3_Frac9.09621.09621.3	interact.pep.xml	TCAILCHIYHHALHSR	TCAILCHIYHHALHSR	R	W	16	3	2577.9387	1987.9658	1987.9629	663.6625	663.6616	1987.9622	663.6613	0.0007	0.00979490400000	18.5360	9.1810	0.9932	2	0	564	579	0.0000	2C(57.0215), 6C(57.0215)							true	sp|Q8R1B4|EIF3C_MOUSE	Q8R1B4	EIF3C_MOUSE	Eif3c	Eukaryotic translation initiation factor 3 subunit C
2017_01_19_MB1-4_Glyco_rep3_Frac9.09622.09622.3	interact.pep.xml	VYINDSVELSR	VYIN[1493]DSVELSR	K	N	11	3	2578.0206	2672.1377	2672.1335	891.7198	891.7184	1293.6564	432.2261	1378.4771	0.06795895000000	11.7180	8.3410	0.9554	2	0	353	363	0.0000	4N(1378.4757)	HexNAc-2_Hex-6	0.0074	3.6331341837558535E-4	VYInDSVELSR	11.718967	11.718967	true	sp|Q9R013|CATF_MOUSE	Q9R013	CATF_MOUSE	Ctsf	Cathepsin F
2017_01_19_MB1-4_Glyco_rep3_Frac9.09625.09625.3	interact.pep.xml	VYINDSVELSR	VYIN[1493]DSVELSR	K	N	11	3	2578.3060	2672.1377	2672.1335	891.7198	891.7184	1293.6564	432.2261	1378.4771	0.00094465390000	28.1640	15.3630	0.9992	2	0	353	363	0.0000	4N(1378.4757)	HexNAc-2_Hex-6	3.7515	0.0	VYInDSVELSR	28.164444	28.164444	true	sp|Q9R013|CATF_MOUSE	Q9R013	CATF_MOUSE	Ctsf	Cathepsin F
2017_01_19_MB1-4_Glyco_rep3_Frac9.09630.09630.4	interact.pep.xml	TKQELEDLTADIKK		K	T	14	4	2580.2687	1630.8782	1630.8746	408.7268	408.7259	1630.8777	408.7267	-0.0030	0.00000306190200	25.8470	11.4560	1.0000	2	1	70	83	0.0000								true	sp|P61264|STX1B_MOUSE	P61264	STX1B_MOUSE	Stx1b	Syntaxin-1B
2017_01_19_MB1-4_Glyco_rep3_Frac9.09635.09635.3	interact.pep.xml	TKQELEDLTADIKK		K	T	14	3	2580.6816	1630.8805	1630.8776	544.6341	544.6331	1630.8777	544.6332	-0.0001	0.00000000000595	46.0640	11.0650	1.0000	2	1	70	83	0.0000								true	sp|P61264|STX1B_MOUSE	P61264	STX1B_MOUSE	Stx1b	Syntaxin-1B
2017_01_19_MB1-4_Glyco_rep3_Frac9.09637.09637.3	interact.pep.xml	LAEQAERYDDMAAAMK		R	N	16	3	2580.8453	1811.8196	1811.8173	604.9471	604.9464	1811.8181	604.9466	-0.0008	0.00000007546583	37.9890	8.4900	1.0000	2	1	13	28	0.0000								false	sp|P61982|1433G_MOUSE	P61982	1433G_MOUSE	Ywhag	14-3-3 protein gamma	Ywhab	sp|Q9CQV8-2|1433B_MOUSE, sp|Q9CQV8|1433B_MOUSE
2017_01_19_MB1-4_Glyco_rep3_Frac9.09649.09649.3	interact.pep.xml	LSVLNHHFIR		K	H	10	3	2583.4618	1234.6934	1234.6927	412.5717	412.5715	1234.6934	412.5717	-0.0006	0.00010105820000	23.1140	11.1890	0.9997	2	0	318	327	0.0000								true	sp|Q3UUQ7|PGAP1_MOUSE	Q3UUQ7	PGAP1_MOUSE	Pgap1	GPI inositol-deacylase
2017_01_19_MB1-4_Glyco_rep3_Frac9.09658.09658.4	interact.pep.xml	TFTKWVNSHLAR		K	V	12	4	2585.7545	1458.7740	1458.7731	365.7008	365.7006	1458.7731	365.7006	0.0000	0.00980447300000	17.8550	10.5300	0.9657	2	1	59	70	0.0000								false	sp|Q62261|SPTB2_MOUSE	Q62261	SPTB2_MOUSE	Sptbn1	Spectrin beta chain, non-erythrocytic 1	Sptb	sp|P15508|SPTB1_MOUSE, sp|Q62261-2|SPTB2_MOUSE
2017_01_19_MB1-4_Glyco_rep3_Frac9.09674.09674.4	interact.pep.xml	THDLYIQSHISENREEIEAVK		K	S	21	4	2589.6959	2510.2437	2510.2405	628.5682	628.5674	2510.2400	628.5673	0.0004	0.00000000000000	65.0720	11.6370	1.0000	2	1	232	252	0.0000								true	sp|Q9R111|GUAD_MOUSE	Q9R111	GUAD_MOUSE	Gda	Guanine deaminase
2017_01_19_MB1-4_Glyco_rep3_Frac9.09677.09677.3	interact.pep.xml	LFGGSFTHQASVAK		R	V	14	3	2589.9701	1448.7423	1448.7412	483.9214	483.9210	1448.7411	483.9210	0.0001	0.00000019669320	31.7960	10.7610	1.0000	2	0	245	258	0.0000								true	sp|O89023|TPP1_MOUSE	O89023	TPP1_MOUSE	Tpp1	Tripeptidyl-peptidase 1
2017_01_19_MB1-4_Glyco_rep3_Frac9.09678.09678.3	interact.pep.xml	IMDPNIVGNEHYDVAR	IM[147]DPNIVGNEHYDVAR	R	G	16	3	2590.0520	1857.8712	1857.8682	620.2977	620.2967	1857.8678	620.2965	0.0003	0.00000000000468	45.7740	11.5090	1.0000	2	0	407	422	0.0000	2M(15.9949)							true	sp|P56480|ATPB_MOUSE	P56480	ATPB_MOUSE	Atp5f1b	ATP synthase subunit beta, mitochondrial
2017_01_19_MB1-4_Glyco_rep3_Frac9.09679.09679.3	interact.pep.xml	MSMKEVDEQMLNVQNK	M[147]SMKEVDEQMLNVQNK	R	N	16	3	2590.1337	1938.8875	1938.8862	647.3031	647.3027	1938.8848	647.3022	0.0014	0.00000000000026	36.7220	34.5630	1.0000	2	1	321	336	0.0000	1M(15.9949)							false	sp|Q7TMM9|TBB2A_MOUSE	Q7TMM9	TBB2A_MOUSE	Tubb2a	Tubulin beta-2A chain	Tubb2b, Tubb4b, Tubb5	sp|P68372|TBB4B_MOUSE, sp|P99024|TBB5_MOUSE, sp|Q9CWF2|TBB2B_MOUSE
2017_01_19_MB1-4_Glyco_rep3_Frac9.09681.09681.3	interact.pep.xml	FLEPYNDSIQAQK	FLEPYN[1655]DSIQAQK	K	N	13	3	2590.2976	3092.2903	3092.2866	1031.7707	1031.7695	1551.7568	518.2595	1540.5297	0.12154860000000	12.1610	0.0000	0.9284	2	0	113	125	0.0000	6N(1540.5285)	HexNAc-2_Hex-7	-0.0354	3.6331341837558535E-4	FLEPYNDSIQAQK	10.488443	12.161092	true	sp|P14231|AT1B2_MOUSE	P14231	AT1B2_MOUSE	Atp1b2	Sodium/potassium-transporting ATPase subunit beta-2
2017_01_19_MB1-4_Glyco_rep3_Frac9.09684.09684.3	interact.pep.xml	FLEPYNDSIQAQK	FLEPYN[1655]DSIQAQK	K	N	13	3	2591.0674	3092.2903	3092.2866	1031.7707	1031.7695	1551.7568	518.2595	1540.5297	0.02558586000000	18.8680	0.0000	0.9860	2	0	113	125	0.0000	6N(1540.5285)	HexNAc-2_Hex-7	4.4314	0.0	FLEPYnDSIQAQK	18.868618	18.868618	true	sp|P14231|AT1B2_MOUSE	P14231	AT1B2_MOUSE	Atp1b2	Sodium/potassium-transporting ATPase subunit beta-2
2017_01_19_MB1-4_Glyco_rep3_Frac9.09687.09687.5	interact.pep.xml	THDLYIQSHISENREEIEAVK		K	S	21	5	2592.2195	2510.2444	2510.2417	503.0562	503.0556	2510.2400	503.0553	0.0017	0.00000000179796	29.9330	8.7290	1.0000	2	1	232	252	0.0000								true	sp|Q9R111|GUAD_MOUSE	Q9R111	GUAD_MOUSE	Gda	Guanine deaminase
2017_01_19_MB1-4_Glyco_rep3_Frac9.09689.09689.4	interact.pep.xml	AHVIVMAATNRPNSIDPALR	AHVIVM[147]AATNRPNSIDPALR	R	R	20	4	2592.5935	2161.1458	2161.1430	541.2937	541.2930	2161.1426	541.2929	0.0004	0.00000970739400	27.6350	8.9420	1.0000	2	1	339	358	0.0000	6M(15.9949)							true	sp|Q01853|TERA_MOUSE	Q01853	TERA_MOUSE	Vcp	Transitional endoplasmic reticulum ATPase
2017_01_19_MB1-4_Glyco_rep3_Frac9.09692.09692.4	interact.pep.xml	HENNTKDNSIQHEFSLTR	HEN[1493]NTKDNSIQHEFSLTR	R	E	18	4	2593.2648	3547.4995	3547.4940	887.8822	887.8808	2169.0198	543.2622	1378.4741	0.02790937000000	13.7170	0.0000	0.8159	2	1	40	57	0.0000	3N(1378.4757)	HexNAc-2_Hex-6	1.8055	1.7811553761206436E-4	HEnNTKDNSIQHEFSLTR	13.717152	13.717152	true	sp|P01831|THY1_MOUSE	P01831	THY1_MOUSE	Thy1	Thy-1 membrane glycoprotein
2017_01_19_MB1-4_Glyco_rep3_Frac9.09694.09694.4	interact.pep.xml	HENNTKDNSIQHEFSLTR	HEN[1493]NTKDNSIQHEFSLTR	R	E	18	4	2593.8741	3547.4995	3547.4940	887.8822	887.8808	2169.0198	543.2622	1378.4741	0.00000000000000	55.7230	11.6110	1.0000	2	1	40	57	0.0000	3N(1378.4757)	HexNAc-2_Hex-6	-0.1112	3.8093786903356064E-4	HEnNTKDNSIQHEFSLTR	55.723793	28.912691	true	sp|P01831|THY1_MOUSE	P01831	THY1_MOUSE	Thy1	Thy-1 membrane glycoprotein
2017_01_19_MB1-4_Glyco_rep3_Frac9.09695.09695.3	interact.pep.xml	RPPEVFEQEIR		R	Q	11	3	2594.3800	1398.7272	1398.7255	467.2497	467.2491	1398.7255	467.2491	0.0000	0.00000127547500	26.0890	10.0000	1.0000	2	0	1115	1125	0.0000								true	sp|Q6ZPJ3|UBE2O_MOUSE	Q6ZPJ3	UBE2O_MOUSE	Ube2o	(E3-independent) E2 ubiquitin-conjugating enzyme UBE2O
2017_01_19_MB1-4_Glyco_rep3_Frac9.09698.09698.4	interact.pep.xml	KSDIYVCMISYAHNVAAQGK	KSDIYVCM[147]ISYAHNVAAQGK	R	Y	20	4	2594.8771	2270.0845	2270.0820	568.5284	568.5278	2270.0823	568.5279	-0.0002	0.00000000000011	44.7910	11.1450	1.0000	2	0	329	348	0.0000	7C(57.0215), 8M(15.9949)							true	sp|P50396|GDIA_MOUSE	P50396	GDIA_MOUSE	Gdi1	Rab GDP dissociation inhibitor alpha
2017_01_19_MB1-4_Glyco_rep3_Frac9.09700.09700.3	interact.pep.xml	TFTKWVNSHLAR		K	V	12	3	2595.0668	1458.7769	1458.7728	487.2662	487.2649	1458.7731	487.2650	-0.0002	0.00000224833800	26.0710	9.0240	0.9999	2	1	59	70	0.0000								false	sp|Q62261|SPTB2_MOUSE	Q62261	SPTB2_MOUSE	Sptbn1	Spectrin beta chain, non-erythrocytic 1	Sptb	sp|P15508|SPTB1_MOUSE, sp|Q62261-2|SPTB2_MOUSE
2017_01_19_MB1-4_Glyco_rep3_Frac9.09702.09702.3	interact.pep.xml	VAQDNMDVFKDQWEK	VAQDNM[147]DVFKDQWEK	K	Q	15	3	2595.2300	1867.8430	1867.8408	623.6216	623.6209	1867.8410	623.6209	-0.0001	0.00000946007500	22.7990	10.9460	0.9997	2	1	490	504	0.0000	6M(15.9949)							false	sp|Q61301-3|CTNA2_MOUSE	Q61301-3	CTNA2_MOUSE	Ctnna2	Isoform 3 of Catenin alpha-2		sp|Q61301-2|CTNA2_MOUSE, sp|Q61301|CTNA2_MOUSE
2017_01_19_MB1-4_Glyco_rep3_Frac9.09704.09704.3	interact.pep.xml	KSVKVIVVGNPANTNCLTASK	KSVKVIVVGNPANTNCLTASK	K	S	21	3	2595.3937	2199.2114	2199.2070	734.0777	734.0763	2199.2043	734.0754	0.0026	0.00014471050000	21.8580	9.1730	0.9989	2	1	122	142	0.0000	16C(57.0215)							true	sp|P14152|MDHC_MOUSE	P14152	MDHC_MOUSE	Mdh1	Malate dehydrogenase, cytoplasmic
2017_01_19_MB1-4_Glyco_rep3_Frac9.09705.09705.3	interact.pep.xml	THDLYIQSHISENREEIEAVK		K	S	21	3	2595.4758	2510.2449	2510.2410	837.7556	837.7543	2510.2400	837.7539	0.0009	0.00000003663083	30.2420	7.5250	1.0000	2	1	232	252	0.0000								true	sp|Q9R111|GUAD_MOUSE	Q9R111	GUAD_MOUSE	Gda	Guanine deaminase
2017_01_19_MB1-4_Glyco_rep3_Frac9.09707.09707.3	interact.pep.xml	KSVKVIVVGNPANTNCLTASK	KSVKVIVVGNPANTNCLTASK	K	S	21	3	2595.6402	2199.2114	2199.2070	734.0777	734.0763	2199.2043	734.0754	0.0026	0.00000000000610	53.3580	7.4960	1.0000	2	1	122	142	0.0000	16C(57.0215)							true	sp|P14152|MDHC_MOUSE	P14152	MDHC_MOUSE	Mdh1	Malate dehydrogenase, cytoplasmic
2017_01_19_MB1-4_Glyco_rep3_Frac9.09708.09708.3	interact.pep.xml	THDLYIQSHISENREEIEAVK		K	S	21	3	2596.1849	2510.2449	2510.2410	837.7556	837.7543	2510.2400	837.7539	0.0009	0.00000000000004	37.0750	10.7250	1.0000	2	1	232	252	0.0000								true	sp|Q9R111|GUAD_MOUSE	Q9R111	GUAD_MOUSE	Gda	Guanine deaminase
2017_01_19_MB1-4_Glyco_rep3_Frac9.09714.09714.3	interact.pep.xml	LQILHIHTAR		R	M	10	3	2597.7917	1200.7094	1200.7084	401.2437	401.2434	1200.7090	401.2436	-0.0006	0.00677686100000	17.9900	11.8050	0.9951	2	0	404	413	0.0000								true	sp|P46460|NSF_MOUSE	P46460	NSF_MOUSE	Nsf	Vesicle-fusing ATPase
2017_01_19_MB1-4_Glyco_rep3_Frac9.09716.09716.4	interact.pep.xml	HENNTKDNSIQHEFSLTR	HEN[1330]NTKDNSIQHEFSLTR	R	E	18	4	2597.9556	3387.4370	3387.4343	847.8665	847.8659	2169.0198	543.2622	1218.4145	0.00000000000000	37.0060	8.6310	1.0000	2	1	40	57	0.0000	3N(1216.4229)	HexNAc-2_Hex-5	-2.7318	0.0013847080072245635	HEnNTKDNSIQHEFSLTR	37.00678	25.645348	true	sp|P01831|THY1_MOUSE	P01831	THY1_MOUSE	Thy1	Thy-1 membrane glycoprotein
2017_01_19_MB1-4_Glyco_rep3_Frac9.09718.09718.3	interact.pep.xml	VVTEEVTTTTTTITEK		K	H	16	3	2598.5440	1751.9067	1751.9038	584.9762	584.9752	1751.9039	584.9752	-0.0001	0.00000580470900	24.6120	9.4750	0.9999	2	0	811	826	0.0000								false	sp|Q8C8R3-2|ANK2_MOUSE	Q8C8R3-2	ANK2_MOUSE	Ank2	Isoform 2 of Ankyrin-2		sp|Q8C8R3-4|ANK2_MOUSE, sp|Q8C8R3-5|ANK2_MOUSE, sp|Q8C8R3|ANK2_MOUSE
2017_01_19_MB1-4_Glyco_rep3_Frac9.09722.09722.3	interact.pep.xml	ELLSNQSEVMLR	ELLSN[1330]QSEVM[147]LR	R	E	12	3	2598.9413	2650.1510	2650.1426	884.3909	884.3881	1433.7183	478.9134	1216.4243	0.00043853090000	22.9320	0.0000	0.9995	2	0	96	107	0.0000	10M(15.9949), 5N(1216.4229)	HexNAc-2_Hex-5	0.1644	2.528871280451825E-4	ELLSNQSEVMLR	20.698631	22.932125	true	sp|Q9DB72|BTBDH_MOUSE	Q9DB72	BTBDH_MOUSE	Btbd17	BTB/POZ domain-containing protein 17
2017_01_19_MB1-4_Glyco_rep3_Frac9.09725.09725.3	interact.pep.xml	ELLSNQSEVMLR	ELLSN[1330]QSEVM[147]LR	R	E	12	3	2600.1391	2650.1510	2650.1426	884.3909	884.3881	1433.7183	478.9134	1216.4243	0.00006576294000	31.9800	13.6530	0.9998	2	0	96	107	0.0000	10M(15.9949), 5N(1216.4229)	HexNAc-2_Hex-5	3.5621	0.0	ELLSnQSEVMLR	31.980259	31.980259	true	sp|Q9DB72|BTBDH_MOUSE	Q9DB72	BTBDH_MOUSE	Btbd17	BTB/POZ domain-containing protein 17
2017_01_19_MB1-4_Glyco_rep3_Frac9.09728.09728.3	interact.pep.xml	FLITHNPTNATLNK		R	F	14	3	2601.0223	1582.8486	1582.8468	528.6235	528.6229	1582.8467	528.6228	0.0001	0.00000002151319	29.5420	9.0740	1.0000	2	0	16	29	0.0000								false	sp|O70274|TP4A2_MOUSE	O70274	TP4A2_MOUSE	Ptp4a2	Protein tyrosine phosphatase type IVA 2	Ptp4a1	sp|Q63739|TP4A1_MOUSE
2017_01_19_MB1-4_Glyco_rep3_Frac9.09736.09736.2	interact.pep.xml	HILNFYR		R	T	7	2	2602.1901	961.5141	961.5120	481.7643	481.7633	961.5134	481.7640	-0.0013	0.00018407240000	20.0350	10.8850	1.0000	2	0	94	100	0.0000								true	sp|Q9Z0V2|KCND2_MOUSE	Q9Z0V2	KCND2_MOUSE	Kcnd2	Potassium voltage-gated channel subfamily D member 2
2017_01_19_MB1-4_Glyco_rep3_Frac9.09737.09737.2	interact.pep.xml	WQIVHFHR		K	S	8	2	2602.2720	1121.5901	1121.5879	561.8023	561.8012	1121.5883	561.8014	-0.0003	0.00000000077628	23.5890	8.0180	1.0000	2	0	462	469	0.0000								false	sp|P11798|KCC2A_MOUSE	P11798	KCC2A_MOUSE	Camk2a	Calcium/calmodulin-dependent protein kinase type II subunit alpha		sp|P11798-2|KCC2A_MOUSE
2017_01_19_MB1-4_Glyco_rep3_Frac9.09741.09741.2	interact.pep.xml	EDVVFTCQVK	EDVVFTCQVK	R	H	10	2	2602.6385	1223.5884	1223.5865	612.8015	612.8005	1223.5856	612.8001	0.0009	0.02241301000000	17.0980	9.0920	0.9852	2	0	326	335	0.0000	7C(57.0215)							false	sp|P97797-2|SHPS1_MOUSE	P97797-2	SHPS1_MOUSE	Sirpa	Isoform 2 of Tyrosine-protein phosphatase non-receptor type substrate 1		sp|P97797|SHPS1_MOUSE
2017_01_19_MB1-4_Glyco_rep3_Frac9.09742.09742.2	interact.pep.xml	VVDLMAYMASK	VVDLM[147]AYM[147]ASK	R	-	11	2	2602.7197	1258.5962	1258.5939	630.3054	630.3042	1258.5936	630.3041	0.0002	0.00000016431900	28.6000	5.6410	1.0000	2	0	322	332	0.0000	5M(15.9949), 8M(15.9949)							true	sp|P16858|G3P_MOUSE	P16858	G3P_MOUSE	Gapdh	Glyceraldehyde-3-phosphate dehydrogenase
2017_01_19_MB1-4_Glyco_rep3_Frac9.09743.09743.2	interact.pep.xml	TIMHLMINNTK	TIMHLM[147]INNTK	K	E	11	2	2602.8014	1330.6770	1330.6735	666.3458	666.3440	1330.6736	666.3441	-0.0001	0.00000000891923	32.1580	17.4470	1.0000	2	0	684	694	0.0000	6M(15.9949)							false	sp|P39053-3|DYN1_MOUSE	P39053-3	DYN1_MOUSE	Dnm1	Isoform 3 of Dynamin-1	Dnm2	sp|P39053-4|DYN1_MOUSE, sp|P39053-5|DYN1_MOUSE, sp|P39053-6|DYN1_MOUSE, sp|P39053|DYN1_MOUSE, sp|P39054-2|DYN2_MOUSE, sp|P39054|DYN2_MOUSE
2017_01_19_MB1-4_Glyco_rep3_Frac9.09748.09748.3	interact.pep.xml	HLHTLIFNAAR		K	D	11	3	2604.0214	1291.7163	1291.7150	431.5794	431.5789	1291.7148	431.5789	0.0001	0.00151443300000	20.7790	8.1950	0.9988	2	0	111	121	0.0000								true	sp|Q3UHB1|NT5D3_MOUSE	Q3UHB1	NT5D3_MOUSE	Nt5dc3	5'-nucleotidase domain-containing protein 3
2017_01_19_MB1-4_Glyco_rep3_Frac9.09750.09750.3	interact.pep.xml	LFNYMYSTAPRPR	LFNYM[147]YSTAPRPR	R	V	13	3	2604.2070	1630.7971	1630.7930	544.6063	544.6049	1630.7925	544.6048	0.0004	0.00000092716890	28.2350	9.8700	1.0000	2	1	329	341	0.0000	5M(15.9949)							true	sp|Q8BFP9|PDK1_MOUSE	Q8BFP9	PDK1_MOUSE	Pdk1	[Pyruvate dehydrogenase (acetyl-transferring)] kinase isozyme 1, mitochondrial
2017_01_19_MB1-4_Glyco_rep3_Frac9.09751.09751.3	interact.pep.xml	ASQMIVSYDEHDVNNTFK	ASQM[147]IVSYDEHDVNNTFK	K	F	18	3	2604.2889	2112.9475	2112.9430	705.3231	705.3216	2112.9421	705.3213	0.0009	0.00000000000400	37.9360	9.8100	1.0000	2	0	225	242	0.0000	4M(15.9949)							false	sp|Q5SVL6|RPGP2_MOUSE	Q5SVL6	RPGP2_MOUSE	Rap1gap2	Rap1 GTPase-activating protein 2		sp|Q5SVL6-2|RPGP2_MOUSE
2017_01_19_MB1-4_Glyco_rep3_Frac9.09753.09753.3	interact.pep.xml	SAPAQPPAEGTEGAAPGGGPPGPPPNMTSNRR	n[43]SAPAQPPAEGTEGAAPGGGPPGPPPNMTSNRR	M	L	32	3	2604.4524	3064.4507	3064.4448	1022.4908	1022.4889	3064.4420	1022.4879	0.0029	0.00000044107220	30.3750	6.7140	1.0000	2	0	2	33	0.0000	N-term(42.0106)							false	sp|Q62442-2|VAMP1_MOUSE	Q62442-2	VAMP1_MOUSE	Vamp1	Isoform 2 of Vesicle-associated membrane protein 1		sp|Q62442|VAMP1_MOUSE
2017_01_19_MB1-4_Glyco_rep3_Frac9.09755.09755.3	interact.pep.xml	ELLSNQSEVMLR	ELLSN[1006]QSEVM[147]LR	R	E	12	3	2604.6167	2328.0405	2328.0356	777.0208	777.0191	1433.7183	478.9134	894.3173	0.00043322200000	23.4550	8.4410	0.9450	2	0	96	107	0.0000	10M(15.9949), 5N(892.3172)	HexNAc-2_Hex-3	0.2422	2.528871280451825E-4	ELLSnQSEVMLR	23.455929	18.848007	true	sp|Q9DB72|BTBDH_MOUSE	Q9DB72	BTBDH_MOUSE	Btbd17	BTB/POZ domain-containing protein 17
2017_01_19_MB1-4_Glyco_rep3_Frac9.09759.09759.3	interact.pep.xml	RDAMVGNYTCEVTELSR	RDAM[147]VGN[1330]YTCEVTELSR	K	E	17	3	2605.8721	3232.3354	3232.3296	1078.4524	1078.4505	2015.9039	672.9752	1216.4256	0.00000000144543	32.6340	10.8010	1.0000	2	0	103	119	0.0000	10C(57.0215), 4M(15.9949), 7N(1216.4229)	HexNAc-2_Hex-5	1.9596	1.7811553761206436E-4	RDAMVGnYTCEVTELSR	32.634716	30.551785	false	sp|Q61735-2|CD47_MOUSE	Q61735-2	CD47_MOUSE	Cd47	Isoform 2 of Leukocyte surface antigen CD47		sp|Q61735|CD47_MOUSE
2017_01_19_MB1-4_Glyco_rep3_Frac9.09764.09764.4	interact.pep.xml	NGTHFDIDKDPLVTMK	N[1330]GTHFDIDKDPLVTM[147]K	R	P	16	4	2607.3743	3062.3247	3062.3167	766.5885	766.5865	1845.8930	462.4805	1216.4237	0.07107891000000	13.6900	9.1690	0.6963	2	1	77	92	0.0000	15M(15.9949), 1N(1216.4229)	HexNAc-2_Hex-5	2.6641	1.7811553761206436E-4	NGTHFDIDKDPLVTMK	11.475718	13.690782	false	sp|Q810U4-3|NRCAM_MOUSE	Q810U4-3	NRCAM_MOUSE	Nrcam	Isoform 3 of Neuronal cell adhesion molecule		sp|Q810U4-2|NRCAM_MOUSE, sp|Q810U4-4|NRCAM_MOUSE, sp|Q810U4-5|NRCAM_MOUSE, sp|Q810U4|NRCAM_MOUSE
2017_01_19_MB1-4_Glyco_rep3_Frac9.09765.09765.3	interact.pep.xml	IWHHTFYNELR		K	V	11	3	2607.4834	1514.7437	1514.7407	505.9218	505.9208	1514.7418	505.9212	-0.0011	0.00000000013692	34.1460	9.3800	1.0000	2	0	85	95	0.0000								false	sp|P63260|ACTG_MOUSE	P63260	ACTG_MOUSE	Actg1	Actin, cytoplasmic 2	Acta1, Actb, Actc1	sp|P60710|ACTB_MOUSE, sp|P68033|ACTC_MOUSE, sp|P68134|ACTS_MOUSE
2017_01_19_MB1-4_Glyco_rep3_Frac9.09768.09768.3	interact.pep.xml	NLDSTTVAVHGEEIYCK	NLDSTTVAVHGEEIYCK	K	S	17	3	2607.7208	1934.9088	1934.9050	645.9769	645.9756	1934.9043	645.9754	0.0007	0.00000000000437	41.7700	10.6350	1.0000	2	0	43	59	0.0000	16C(57.0215)							true	sp|P97315|CSRP1_MOUSE	P97315	CSRP1_MOUSE	Csrp1	Cysteine and glycine-rich protein 1
2017_01_19_MB1-4_Glyco_rep3_Frac9.09771.09771.3	interact.pep.xml	ERPAPAVSSTCATAEDSSVLYSR	ERPAPAVSSTCATAEDSSVLYSR	K	V	23	3	2608.4175	2453.1540	2453.1510	818.7253	818.7243	2453.1492	818.7237	0.0017	0.00000000000298	34.9700	0.0000	1.0000	2	1	734	756	0.0000	11C(57.0215)							true	sp|Q8CGC7|SYEP_MOUSE	Q8CGC7	SYEP_MOUSE	Eprs1	Bifunctional glutamate/proline--tRNA ligase
2017_01_19_MB1-4_Glyco_rep3_Frac9.09774.09774.3	interact.pep.xml	ERPAPAVSSTCATAEDSSVLYSR	ERPAPAVSSTCATAEDSSVLYSR	K	V	23	3	2608.6642	2453.1540	2453.1510	818.7253	818.7243	2453.1492	818.7237	0.0017	0.00000000000000	47.2280	7.7170	1.0000	2	1	734	756	0.0000	11C(57.0215)							true	sp|Q8CGC7|SYEP_MOUSE	Q8CGC7	SYEP_MOUSE	Eprs1	Bifunctional glutamate/proline--tRNA ligase
2017_01_19_MB1-4_Glyco_rep3_Frac9.09782.09782.3	interact.pep.xml	EAICEVALDYKK	EAICEVALDYKK	K	K	12	3	2610.9013	1437.7190	1437.7175	480.2469	480.2464	1437.7173	480.2464	0.0002	0.00000002738071	25.7590	9.4990	1.0000	2	0	2258	2269	0.0000	4C(57.0215)							true	sp|Q62261|SPTB2_MOUSE	Q62261	SPTB2_MOUSE	Sptbn1	Spectrin beta chain, non-erythrocytic 1
2017_01_19_MB1-4_Glyco_rep3_Frac9.09784.09784.4	interact.pep.xml	HENNTKDNSIQHEFSLTR	HEN[1330]NTKDNSIQHEFSLTR	R	E	18	4	2611.0567	3386.4446	3386.4377	847.6184	847.6167	2169.0198	543.2622	1217.4179	0.00000000000000	31.4100	7.2680	1.0000	2	1	40	57	0.0000	3N(1216.4229)	HexNAc-2_Hex-5	-1.5218	7.260486452592324E-4	HEnNTKDNSIQHEFSLTR	31.410435	21.079971	true	sp|P01831|THY1_MOUSE	P01831	THY1_MOUSE	Thy1	Thy-1 membrane glycoprotein
2017_01_19_MB1-4_Glyco_rep3_Frac9.09794.09794.3	interact.pep.xml	ITHYFIDLNKK		R	E	11	3	2613.9528	1390.7626	1390.7604	464.5948	464.5941	1390.7607	464.5942	-0.0003	0.00000002135056	32.6080	10.5620	1.0000	2	0	79	89	0.0000								false	sp|Q8BGT8|PHIPL_MOUSE	Q8BGT8	PHIPL_MOUSE	Phyhipl	Phytanoyl-CoA hydroxylase-interacting protein-like		sp|Q8BGT8-2|PHIPL_MOUSE
2017_01_19_MB1-4_Glyco_rep3_Frac9.09796.09796.3	interact.pep.xml	GIIFYSVPHHGSR		R	L	13	3	2614.5351	1468.7590	1468.7573	490.5936	490.5930	1468.7574	490.5931	-0.0001	0.00000000335413	26.7920	11.1560	1.0000	2	0	496	508	0.0000								false	sp|Q3U213-2|SRAC1_MOUSE	Q3U213-2	SRAC1_MOUSE	Serac1	Isoform 2 of Protein SERAC1		sp|Q3U213|SRAC1_MOUSE
2017_01_19_MB1-4_Glyco_rep3_Frac9.09800.09800.3	interact.pep.xml	FLEPYNDSIQAQK	FLEPYN[1330]DSIQAQK	K	N	13	3	2614.9024	2768.1875	2768.1816	923.7364	923.7345	1551.7568	518.2595	1216.4248	0.00000037675180	26.1810	8.6980	1.0000	2	0	113	125	0.0000	6N(1216.4229)	HexNAc-2_Hex-5	0.6459	2.1981886925173658E-4	FLEPYNDSIQAQK	21.435215	26.181892	true	sp|P14231|AT1B2_MOUSE	P14231	AT1B2_MOUSE	Atp1b2	Sodium/potassium-transporting ATPase subunit beta-2
2017_01_19_MB1-4_Glyco_rep3_Frac9.09803.09803.3	interact.pep.xml	FLEPYNDSIQAQK	FLEPYN[1330]DSIQAQK	K	N	13	3	2615.1480	2768.1875	2768.1816	923.7364	923.7345	1551.7568	518.2595	1216.4248	0.00003385787000	31.5500	15.5360	0.9999	2	0	113	125	0.0000	6N(1216.4229)	HexNAc-2_Hex-5	3.7276	0.0	FLEPYnDSIQAQK	31.550442	31.550442	true	sp|P14231|AT1B2_MOUSE	P14231	AT1B2_MOUSE	Atp1b2	Sodium/potassium-transporting ATPase subunit beta-2
2017_01_19_MB1-4_Glyco_rep3_Frac9.09807.09807.4	interact.pep.xml	AIAAHWQAAAAHWQQQQQQR		K	V	20	4	2616.8500	2327.1453	2327.1418	582.7936	582.7927	2327.1418	582.7927	0.0000	0.00000000000012	45.3860	11.0620	1.0000	2	0	342	361	0.0000								true	sp|Q9R0I7|YLPM1_MOUSE	Q9R0I7	YLPM1_MOUSE	Ylpm1	YLP motif-containing protein 1
2017_01_19_MB1-4_Glyco_rep3_Frac9.09808.09808.4	interact.pep.xml	LATAMQEGEYDAERPPSKPPPVELR	LATAM[147]QEGEYDAERPPSKPPPVELR	K	A	25	4	2617.1152	2796.3777	2796.3735	700.1017	700.1007	2796.3750	700.1010	-0.0014	0.00000000001545	32.7550	11.1400	1.0000	2	2	903	927	0.0000	5M(15.9949)							false	sp|O08788-2|DCTN1_MOUSE	O08788-2	DCTN1_MOUSE	Dctn1	Isoform 2 of Dynactin subunit 1		sp|O08788|DCTN1_MOUSE
2017_01_19_MB1-4_Glyco_rep3_Frac9.09814.09814.3	interact.pep.xml	GPMQLSADARDPEGAGGAGVLAAGK	GPM[147]QLSADARDPEGAGGAGVLAAGK	R	A	25	3	2618.5673	2311.1270	2311.1220	771.3829	771.3813	2311.1226	771.3815	-0.0004	0.00000038295920	19.9220	7.2280	1.0000	2	1	202	226	0.0000	3M(15.9949)							false	sp|Q7TSJ2|MAP6_MOUSE	Q7TSJ2	MAP6_MOUSE	Map6	Microtubule-associated protein 6		sp|Q7TSJ2-2|MAP6_MOUSE
2017_01_19_MB1-4_Glyco_rep3_Frac9.09815.09815.3	interact.pep.xml	EEVKEVYMGNVIQGGEGQAPTR	EEVKEVYM[147]GNVIQGGEGQAPTR	K	Q	22	3	2618.6497	2407.1577	2407.1504	803.3932	803.3907	2406.1484	803.0567	1.0019	0.00527193700000	14.7810	9.2420	0.9020	2	1	81	102	0.0000	8M(15.9949)	Mod1: First isotopic peak (PeakApex: 1.0028, Theoretical: 1.0024)						true	sp|Q8QZT1|THIL_MOUSE	Q8QZT1	THIL_MOUSE	Acat1	Acetyl-CoA acetyltransferase, mitochondrial
2017_01_19_MB1-4_Glyco_rep3_Frac9.09817.09817.3	interact.pep.xml	GPMQLSADARDPEGAGGAGVLAAGK	GPM[147]QLSADARDPEGAGGAGVLAAGK	R	A	25	3	2618.8529	2311.1270	2311.1220	771.3829	771.3813	2311.1226	771.3815	-0.0004	0.00000000000000	53.2130	6.6980	1.0000	2	1	202	226	0.0000	3M(15.9949)							false	sp|Q7TSJ2|MAP6_MOUSE	Q7TSJ2	MAP6_MOUSE	Map6	Microtubule-associated protein 6		sp|Q7TSJ2-2|MAP6_MOUSE
2017_01_19_MB1-4_Glyco_rep3_Frac9.09818.09818.3	interact.pep.xml	EEVKEVYMGNVIQGGEGQAPTR	EEVKEVYM[147]GNVIQGGEGQAPTR	K	Q	22	3	2619.3986	2407.1577	2407.1504	803.3932	803.3907	2406.1484	803.0567	1.0019	0.00000000000000	46.9690	7.0140	1.0000	2	1	81	102	0.0000	8M(15.9949)	Mod1: First isotopic peak (PeakApex: 1.0028, Theoretical: 1.0024)						true	sp|Q8QZT1|THIL_MOUSE	Q8QZT1	THIL_MOUSE	Acat1	Acetyl-CoA acetyltransferase, mitochondrial
2017_01_19_MB1-4_Glyco_rep3_Frac9.09834.09834.4	interact.pep.xml	IWHHTFYNELR		K	V	11	4	2625.6805	1514.7438	1514.7407	379.6932	379.6925	1514.7418	379.6927	-0.0011	0.00146098800000	18.4590	10.4510	0.9965	2	0	85	95	0.0000								false	sp|P63260|ACTG_MOUSE	P63260	ACTG_MOUSE	Actg1	Actin, cytoplasmic 2	Acta1, Actb, Actc1	sp|P60710|ACTB_MOUSE, sp|P68033|ACTC_MOUSE, sp|P68134|ACTS_MOUSE
2017_01_19_MB1-4_Glyco_rep3_Frac9.09852.09852.4	interact.pep.xml	TCAILCHIYHHALHSR	TCAILCHIYHHALHSR	R	W	16	4	2629.5676	1987.9628	1987.9613	497.9980	497.9976	1987.9622	497.9978	-0.0008	0.00001776137000	22.3200	11.0990	0.9999	2	0	564	579	0.0000	2C(57.0215), 6C(57.0215)							true	sp|Q8R1B4|EIF3C_MOUSE	Q8R1B4	EIF3C_MOUSE	Eif3c	Eukaryotic translation initiation factor 3 subunit C
2017_01_19_MB1-4_Glyco_rep3_Frac9.09869.09869.3	interact.pep.xml	PVIILGPMKDR	PVIILGPM[147]KDR	R	I	11	3	2634.2336	1253.7185	1253.7170	418.9134	418.9129	1253.7164	418.9127	0.0006	0.01403685000000	17.8230	12.8140	0.9699	2	1	671	681	0.0000	8M(15.9949)							false	sp|Q91XM9-2|DLG2_MOUSE	Q91XM9-2	DLG2_MOUSE	Dlg2	Isoform 2 of Disks large homolog 2	Dlg1, Dlg3	sp|P70175|DLG3_MOUSE, sp|Q811D0-2|DLG1_MOUSE, sp|Q811D0-3|DLG1_MOUSE, sp|Q811D0|DLG1_MOUSE, sp|Q91XM9-3|DLG2_MOUSE, sp|Q91XM9-4|DLG2_MOUSE, sp|Q91XM9-6|DLG2_MOUSE, sp|Q91XM9-7|DLG2_MOUSE, sp|Q91XM9-8|DLG2_MOUSE, sp|Q91XM9|DLG2_MOUSE
2017_01_19_MB1-4_Glyco_rep3_Frac9.09879.09879.4	interact.pep.xml	YEIDLDTSDHAHLEHISR		K	K	18	4	2636.6039	2150.0076	2150.0020	538.5092	538.5078	2150.0027	538.5080	-0.0007	0.00000001034235	41.4690	9.2560	1.0000	2	0	755	772	0.0000								false	sp|P47857|PFKAM_MOUSE	P47857	PFKAM_MOUSE	Pfkm	ATP-dependent 6-phosphofructokinase, muscle type		sp|P47857-2|PFKAM_MOUSE, sp|P47857-3|PFKAM_MOUSE
2017_01_19_MB1-4_Glyco_rep3_Frac9.09880.09880.4	interact.pep.xml	SEMEMAHLYSLCDAAHAQTEVAK	SEM[147]EM[147]AHLYSLCDAAHAQTEVAK	K	K	23	4	2636.6865	2623.1423	2623.1355	656.7929	656.7912	2623.1350	656.7910	0.0004	0.00000000002530	56.5480	12.2240	1.0000	2	0	580	602	0.0000	12C(57.0215), 3M(15.9949), 5M(15.9949)							true	sp|Q9CZW5|TOM70_MOUSE	Q9CZW5	TOM70_MOUSE	Tomm70	Mitochondrial import receptor subunit TOM70
2017_01_19_MB1-4_Glyco_rep3_Frac9.09884.09884.3	interact.pep.xml	SHAIFTIHVCQTR	SHAIFTIHVCQTR	R	V	13	3	2637.3445	1568.7881	1568.7874	523.9366	523.9364	1568.7881	523.9366	-0.0007	0.00000281811800	23.0930	8.5710	0.9999	2	0	226	238	0.0000	10C(57.0215)							false	sp|Q9QXL2-2|KI21A_MOUSE	Q9QXL2-2	KI21A_MOUSE	Kif21a	Isoform 2 of Kinesin-like protein KIF21A		sp|Q9QXL2-3|KI21A_MOUSE, sp|Q9QXL2-4|KI21A_MOUSE, sp|Q9QXL2|KI21A_MOUSE
2017_01_19_MB1-4_Glyco_rep3_Frac9.09886.09886.3	interact.pep.xml	QFLSETEKLSPEDR		K	A	14	3	2637.9215	1677.8236	1677.8215	560.2818	560.2811	1677.8208	560.2809	0.0007	0.00000163530800	25.4750	9.0720	1.0000	2	1	116	129	0.0000								true	sp|Q9R0P9|UCHL1_MOUSE	Q9R0P9	UCHL1_MOUSE	Uchl1	Ubiquitin carboxyl-terminal hydrolase isozyme L1
2017_01_19_MB1-4_Glyco_rep3_Frac9.09887.09887.3	interact.pep.xml	LAEQAERYDEMVESMK	LAEQAERYDEMVESM[147]K	K	K	16	3	2638.0042	1943.8611	1943.8612	648.9610	648.9610	1943.8604	648.9607	0.0008	0.00676471900000	17.1790	13.2450	0.9842	2	1	13	28	0.0000	15M(15.9949)							true	sp|P62259|1433E_MOUSE	P62259	1433E_MOUSE	Ywhae	14-3-3 protein epsilon
2017_01_19_MB1-4_Glyco_rep3_Frac9.09889.09889.3	interact.pep.xml	LPEELGRDQNTVETLQR		K	M	17	3	2638.1678	1997.0225	1997.0178	666.6814	666.6799	1997.0177	666.6798	0.0001	0.00000000001727	40.5950	9.4030	1.0000	2	1	1828	1844	0.0000								false	sp|Q62261|SPTB2_MOUSE	Q62261	SPTB2_MOUSE	Sptbn1	Spectrin beta chain, non-erythrocytic 1		sp|Q62261-2|SPTB2_MOUSE
2017_01_19_MB1-4_Glyco_rep3_Frac9.09893.09893.3	interact.pep.xml	SEMEMAHLYSLCDAAHAQTEVAK	SEM[147]EM[147]AHLYSLCDAAHAQTEVAK	K	K	23	3	2638.5761	2623.1418	2623.1370	875.3879	875.3863	2623.1350	875.3856	0.0019	0.00000000169434	44.5840	8.0250	1.0000	2	0	580	602	0.0000	12C(57.0215), 3M(15.9949), 5M(15.9949)							true	sp|Q9CZW5|TOM70_MOUSE	Q9CZW5	TOM70_MOUSE	Tomm70	Mitochondrial import receptor subunit TOM70
2017_01_19_MB1-4_Glyco_rep3_Frac9.09912.09912.5	interact.pep.xml	STEGQSSLTVTNVTEEHYGNYTCVAANK	STEGQSSLTVTNVTEEHYGNYTCVAANK	K	L	28	5	2643.8072	6285.4424	6285.4497	1258.0958	1258.0972	3059.3777	612.8828	3226.0720	0.00088206360000	22.7180	9.9460	0.9724	2	0	268	295	0.0000	23C(57.0215)	HexNAc-6_Hex-7_NeuAc-3	-15.0107	0.005518937016112157	STEGQSSLTVTnVTEEHYGnYTCVAANK	22.718578	22.718578	true	sp|Q8BLK3|LSAMP_MOUSE	Q8BLK3	LSAMP_MOUSE	Lsamp	Limbic system-associated membrane protein
2017_01_19_MB1-4_Glyco_rep3_Frac9.09913.09913.5	interact.pep.xml	STEGQSSLTVTNVTEEHYGNYTCVAANK	STEGQSSLTVTNVTEEHYGNYTCVAANK	K	L	28	5	2644.3165	6635.6084	6635.5950	1328.1290	1328.1263	3059.3777	612.8828	3576.2175	0.00009988489000	25.5020	9.2460	0.9873	2	0	268	295	0.0000	23C(57.0215)	HexNAc-7_Hex-7_Fuc-1_NeuAc-3	-19.8777	0.005560341451953951	STEGQSSLTVTnVTEEHYGnYTCVAANK	25.502892	25.502892	true	sp|Q8BLK3|LSAMP_MOUSE	Q8BLK3	LSAMP_MOUSE	Lsamp	Limbic system-associated membrane protein
2017_01_19_MB1-4_Glyco_rep3_Frac9.09926.09926.4	interact.pep.xml	LIAFTSEHSHFSLKK		R	G	15	4	2648.1882	1743.9327	1743.9302	436.9905	436.9898	1743.9307	436.9900	-0.0004	0.00001763719000	26.0490	8.5270	0.9999	2	0	273	287	0.0000								true	sp|P48320|DCE2_MOUSE	P48320	DCE2_MOUSE	Gad2	Glutamate decarboxylase 2
2017_01_19_MB1-4_Glyco_rep3_Frac9.09946.09946.5	interact.pep.xml	STEGQSSLTVTNVTEEHYGNYTCVAANK	STEGQSSLTVTNVTEEHYGNYTCVAANK	K	L	28	5	2653.3777	6285.4404	6285.4490	1258.0954	1258.0971	3059.3777	612.8828	3226.0715	0.00006482610000	27.2530	9.9080	0.9922	2	0	268	295	0.0000	23C(57.0215)	HexNAc-6_Hex-7_NeuAc-3	-16.6785	1	STEGQSSLTVTnVTEEHYGNYTCVAANK	27.25343	25.09076	true	sp|Q8BLK3|LSAMP_MOUSE	Q8BLK3	LSAMP_MOUSE	Lsamp	Limbic system-associated membrane protein
2017_01_19_MB1-4_Glyco_rep3_Frac9.09953.09953.4	interact.pep.xml	HENNTKDNSIQHEFSLTR	HEN[1493]NTKDNSIQHEFSLTR	R	E	18	4	2654.8199	3547.5032	3547.4958	887.8831	887.8812	2169.0198	543.2622	1378.4760	0.00000000000000	46.2390	10.9870	1.0000	2	1	40	57	0.0000	3N(1378.4757)	HexNAc-2_Hex-6	1.6032	1.7811553761206436E-4	HEnNTKDNSIQHEFSLTR	46.2397	32.3304	true	sp|P01831|THY1_MOUSE	P01831	THY1_MOUSE	Thy1	Thy-1 membrane glycoprotein
2017_01_19_MB1-4_Glyco_rep3_Frac9.09963.09963.4	interact.pep.xml	TCAILCHIYHHALHSR	TCAILCHIYHHALHSR	R	W	16	4	2658.0286	1987.9648	1987.9620	497.9985	497.9978	1987.9622	497.9978	-0.0001	0.00007244085000	19.0430	9.1720	0.9996	2	0	564	579	0.0000	2C(57.0215), 6C(57.0215)							true	sp|Q8R1B4|EIF3C_MOUSE	Q8R1B4	EIF3C_MOUSE	Eif3c	Eukaryotic translation initiation factor 3 subunit C
2017_01_19_MB1-4_Glyco_rep3_Frac9.09985.09985.4	interact.pep.xml	YEIDLDTSDHAHLEHISR		K	K	18	4	2663.8605	2150.0051	2150.0017	538.5086	538.5077	2150.0027	538.5080	-0.0009	0.00003269547000	15.7780	0.0000	0.9998	2	0	755	772	0.0000								false	sp|P47857|PFKAM_MOUSE	P47857	PFKAM_MOUSE	Pfkm	ATP-dependent 6-phosphofructokinase, muscle type		sp|P47857-2|PFKAM_MOUSE, sp|P47857-3|PFKAM_MOUSE
2017_01_19_MB1-4_Glyco_rep3_Frac9.09989.09989.4	interact.pep.xml	STEGQSSLTVTNVTEEHYGNYTCVAANK	STEGQSSLTVTN[2978]VTEEHYGNYTCVAANK	K	L	28	4	2664.6037	5923.4250	5923.4233	1481.8635	1481.8631	3059.3777	765.8517	2864.0456	0.00232333400000	9.3740	5.1770	0.9850	2	0	268	295	0.0000	23C(57.0215), 12N(2864.0362)	HexNAc-7_Hex-8_Fuc-1	-10.2015	0.004176516942474389	STEGQSSLTVTnVTEEHYGnYTCVAANK	9.374335	9.374335	true	sp|Q8BLK3|LSAMP_MOUSE	Q8BLK3	LSAMP_MOUSE	Lsamp	Limbic system-associated membrane protein
2017_01_19_MB1-4_Glyco_rep3_Frac9.09992.09992.4	interact.pep.xml	STEGQSSLTVTNVTEEHYGNYTCVAANK	STEGQSSLTVTN[2978]VTEEHYGNYTCVAANK	K	L	28	4	2665.3690	5923.4250	5923.4233	1481.8635	1481.8631	3059.3777	765.8517	2864.0456	0.00000000609812	37.4140	13.2850	1.0000	2	0	268	295	0.0000	23C(57.0215), 12N(2864.0362)	HexNAc-7_Hex-8_Fuc-1	-8.8732	0.0037447257383966246	STEGQSSLTVTnVTEEHYGnYTCVAANK	37.414448	37.414448	true	sp|Q8BLK3|LSAMP_MOUSE	Q8BLK3	LSAMP_MOUSE	Lsamp	Limbic system-associated membrane protein
2017_01_19_MB1-4_Glyco_rep3_Frac9.09998.09998.4	interact.pep.xml	VLQQKLEAIEDDSGRETDSSSAPAVTPSK		R	K	29	4	2666.9003	3057.5183	3057.5117	765.3869	765.3852	3057.5100	765.3848	0.0017	0.00000000000001	47.2970	8.3500	1.0000	2	2	210	238	0.0000								true	sp|Q9JMA1|UBP14_MOUSE	Q9JMA1	UBP14_MOUSE	Usp14	Ubiquitin carboxyl-terminal hydrolase 14
2017_01_19_MB1-4_Glyco_rep3_Frac9.10030.10030.4	interact.pep.xml	LVSDGNINSDRIQEKVDSIDDR		R	H	22	4	2675.4971	2487.2260	2487.2210	622.8138	622.8125	2487.2200	622.8123	0.0009	0.00000000000000	52.1930	8.7420	1.0000	2	2	1235	1256	0.0000								false	sp|Q62261|SPTB2_MOUSE	Q62261	SPTB2_MOUSE	Sptbn1	Spectrin beta chain, non-erythrocytic 1		sp|Q62261-2|SPTB2_MOUSE
2017_01_19_MB1-4_Glyco_rep3_Frac9.10034.10034.3	interact.pep.xml	KLLIIGTTSR		R	K	10	3	2676.3158	1100.6921	1100.6907	367.9046	367.9042	1100.6917	367.9045	-0.0009	0.00173880200000	21.5390	9.7680	0.9987	2	0	639	648	0.0000								true	sp|P46460|NSF_MOUSE	P46460	NSF_MOUSE	Nsf	Vesicle-fusing ATPase
2017_01_19_MB1-4_Glyco_rep3_Frac9.10039.10039.3	interact.pep.xml	VMKFSVSPVVR	VM[147]KFSVSPVVR	R	V	11	3	2676.7463	1263.7009	1263.7000	422.2409	422.2406	1263.7008	422.2409	-0.0008	0.07092490000000	16.6960	8.9070	0.8502	2	1	496	506	0.0000	2M(15.9949)							true	sp|P58252|EF2_MOUSE	P58252	EF2_MOUSE	Eef2	Elongation factor 2
2017_01_19_MB1-4_Glyco_rep3_Frac9.10040.10040.3	interact.pep.xml	IFSKGASEIILKK		R	C	13	3	2676.8282	1432.8684	1432.8657	478.6301	478.6292	1432.8652	478.6290	0.0004	0.00056007990000	22.5070	14.3330	0.9975	2	1	598	610	0.0000								true	sp|G5E829|AT2B1_MOUSE	G5E829	AT2B1_MOUSE	Atp2b1	Plasma membrane calcium-transporting ATPase 1
2017_01_19_MB1-4_Glyco_rep3_Frac9.10042.10042.3	interact.pep.xml	IWHHTFYNELR		K	V	11	3	2676.9832	1514.7443	1514.7408	505.9220	505.9209	1514.7418	505.9212	-0.0009	0.00000000033624	31.9340	9.6890	1.0000	2	0	85	95	0.0000								false	sp|P63260|ACTG_MOUSE	P63260	ACTG_MOUSE	Actg1	Actin, cytoplasmic 2	Acta1, Actb, Actc1	sp|P60710|ACTB_MOUSE, sp|P68033|ACTC_MOUSE, sp|P68134|ACTS_MOUSE
2017_01_19_MB1-4_Glyco_rep3_Frac9.10043.10043.3	interact.pep.xml	MTVVQAYIGGTHYR	M[147]TVVQAYIGGTHYR	R	Q	14	3	2677.0649	1610.7910	1610.7866	537.9376	537.9361	1610.7874	537.9364	-0.0007	0.00103235400000	18.6060	11.1370	0.9990	2	0	476	489	0.0000	1M(15.9949)							false	sp|Q6Q477|AT2B4_MOUSE	Q6Q477	AT2B4_MOUSE	Atp2b4	Plasma membrane calcium-transporting ATPase 4		sp|Q6Q477-2|AT2B4_MOUSE
2017_01_19_MB1-4_Glyco_rep3_Frac9.10047.10047.3	interact.pep.xml	LVSDGNINSDRIQEKVDSIDDR		R	H	22	3	2677.3922	2487.2266	2487.2207	830.0828	830.0808	2487.2200	830.0806	0.0007	0.00000000000032	43.9560	9.4910	1.0000	2	2	1235	1256	0.0000								false	sp|Q62261|SPTB2_MOUSE	Q62261	SPTB2_MOUSE	Sptbn1	Spectrin beta chain, non-erythrocytic 1		sp|Q62261-2|SPTB2_MOUSE
2017_01_19_MB1-4_Glyco_rep3_Frac9.10052.10052.4	interact.pep.xml	WSWAGALHHSSPGR		R	K	14	4	2678.8943	1547.7390	1547.7365	387.9420	387.9414	1547.7382	387.9418	-0.0017	0.00018400480000	21.0660	10.5730	0.9989	2	0	233	246	0.0000								false	sp|A2AJI0-2|MA7D1_MOUSE	A2AJI0-2	MA7D1_MOUSE	Map7d1	Isoform 2 of MAP7 domain-containing protein 1		sp|A2AJI0|MA7D1_MOUSE
2017_01_19_MB1-4_Glyco_rep3_Frac9.10067.10067.3	interact.pep.xml	LIAFTSEHSHFSLKK		R	G	15	3	2682.1605	1743.9360	1743.9305	582.3193	582.3174	1743.9307	582.3175	-0.0001	0.00834750900000	11.6610	0.0000	0.9941	2	0	273	287	0.0000								true	sp|P48320|DCE2_MOUSE	P48320	DCE2_MOUSE	Gad2	Glutamate decarboxylase 2
2017_01_19_MB1-4_Glyco_rep3_Frac9.10069.10069.3	interact.pep.xml	LKAIEQSIEQEEGLNR		K	S	16	3	2682.3239	1855.9669	1855.9639	619.6629	619.6619	1855.9639	619.6619	0.0000	0.00000000000446	41.7310	10.9410	1.0000	2	1	92	107	0.0000								true	sp|P61264|STX1B_MOUSE	P61264	STX1B_MOUSE	Stx1b	Syntaxin-1B
2017_01_19_MB1-4_Glyco_rep3_Frac9.10071.10071.2	interact.pep.xml	VFLLPDKK		K	K	8	2	2682.4878	958.5864	958.5851	480.3005	480.2998	958.5851	480.2998	0.0000	0.00006857784000	20.5130	13.3530	1.0000	2	0	183	190	0.0000								false	sp|P46096|SYT1_MOUSE	P46096	SYT1_MOUSE	Syt1	Synaptotagmin-1	Syt2	sp|P46097|SYT2_MOUSE
2017_01_19_MB1-4_Glyco_rep3_Frac9.10074.10074.2	interact.pep.xml	FLMANGQLVK	FLM[147]ANGQLVK	K	M	10	2	2682.7283	1135.6080	1135.6060	568.8113	568.8103	1135.6058	568.8102	0.0001	0.00007703490000	22.6200	11.1420	1.0000	2	0	80	89	0.0000	3M(15.9949)							false	sp|P50396|GDIA_MOUSE	P50396	GDIA_MOUSE	Gdi1	Rab GDP dissociation inhibitor alpha	Gdi2	sp|Q61598-2|GDIB_MOUSE, sp|Q61598|GDIB_MOUSE
2017_01_19_MB1-4_Glyco_rep3_Frac9.10076.10076.2	interact.pep.xml	VVDLMAYMASK	VVDLM[147]AYM[147]ASK	R	-	11	2	2682.8915	1258.5961	1258.5942	630.3053	630.3044	1258.5936	630.3041	0.0006	0.00000000625816	28.5980	7.9130	1.0000	2	0	322	332	0.0000	5M(15.9949), 8M(15.9949)							true	sp|P16858|G3P_MOUSE	P16858	G3P_MOUSE	Gapdh	Glyceraldehyde-3-phosphate dehydrogenase
2017_01_19_MB1-4_Glyco_rep3_Frac9.10078.10078.2	interact.pep.xml	IMNTFSVMPSPK	IM[147]NTFSVM[147]PSPK	R	V	12	2	2683.0550	1382.6622	1382.6575	692.3384	692.3360	1382.6572	692.3359	0.0002	0.00135909600000	19.9670	0.0000	0.9985	2	0	163	174	0.0000	2M(15.9949), 8M(15.9949)							false	sp|Q7TMM9|TBB2A_MOUSE	Q7TMM9	TBB2A_MOUSE	Tubb2a	Tubulin beta-2A chain	Tubb2b, Tubb6	sp|Q922F4|TBB6_MOUSE, sp|Q9CWF2|TBB2B_MOUSE
2017_01_19_MB1-4_Glyco_rep3_Frac9.10081.10081.2	interact.pep.xml	IMNTFSVMPSPK	IM[147]NTFSVM[147]PSPK	R	V	12	2	2683.8840	1382.6622	1382.6575	692.3384	692.3360	1382.6572	692.3359	0.0002	0.02236145000000	14.1020	0.0000	0.9853	2	0	163	174	0.0000	2M(15.9949), 8M(15.9949)							false	sp|Q7TMM9|TBB2A_MOUSE	Q7TMM9	TBB2A_MOUSE	Tubb2a	Tubulin beta-2A chain	Tubb2b, Tubb6	sp|Q922F4|TBB6_MOUSE, sp|Q9CWF2|TBB2B_MOUSE
2017_01_19_MB1-4_Glyco_rep3_Frac9.10085.10085.3	interact.pep.xml	ASSHSTDLMEAMAMGSVEASYK	ASSHSTDLM[147]EAMAM[147]GSVEASYK	R	C	22	3	2684.9490	2333.9893	2333.9817	779.0037	779.0012	2333.9812	779.0010	0.0004	0.00000001166811	39.2320	29.9980	1.0000	2	0	401	422	0.0000	14M(15.9949), 9M(15.9949)							true	sp|P52480-2|KPYM_MOUSE	P52480-2	KPYM_MOUSE	Pkm	Isoform M1 of Pyruvate kinase PKM
2017_01_19_MB1-4_Glyco_rep3_Frac9.10095.10095.3	interact.pep.xml	EIEDAEKYSFMATVTK	EIEDAEKYSFM[147]ATVTK	K	A	16	3	2687.3472	1876.8806	1876.8774	626.6341	626.6331	1876.8763	626.6327	0.0011	0.00000000235646	28.6340	9.3820	1.0000	2	1	21	36	0.0000	11M(15.9949)							true	sp|Q80SW1|SAHH2_MOUSE	Q80SW1	SAHH2_MOUSE	Ahcyl1	S-adenosylhomocysteine hydrolase-like protein 1
2017_01_19_MB1-4_Glyco_rep3_Frac9.10098.10098.3	interact.pep.xml	LYWISSGNHTINR	LYWISSGN[1330]HTINR	K	C	13	3	2687.5921	2776.2140	2776.2110	926.4119	926.4109	1559.7844	520.9354	1216.4265	0.19588450000000	11.3320	0.0000	0.8946	2	0	1757	1769	0.0000	8N(1216.4229)	HexNAc-2_Hex-5	1.6918	1.7811553761206436E-4	LYWISSGnHTINR	11.332876	11.332876	true	sp|Q91ZX7|LRP1_MOUSE	Q91ZX7	LRP1_MOUSE	Lrp1	Prolow-density lipoprotein receptor-related protein 1
2017_01_19_MB1-4_Glyco_rep3_Frac9.10101.10101.3	interact.pep.xml	LYWISSGNHTINR	LYWISSGN[1330]HTINR	K	C	13	3	2688.7644	2776.2140	2776.2110	926.4119	926.4109	1559.7844	520.9354	1216.4265	0.00005495922000	23.1950	9.1730	0.9999	2	0	1757	1769	0.0000	8N(1216.4229)	HexNAc-2_Hex-5	1.6918	1.7811553761206436E-4	LYWISSGnHTINR	23.195461	23.195461	true	sp|Q91ZX7|LRP1_MOUSE	Q91ZX7	LRP1_MOUSE	Lrp1	Prolow-density lipoprotein receptor-related protein 1
2017_01_19_MB1-4_Glyco_rep3_Frac9.10105.10105.4	interact.pep.xml	LPGGVVFHYRPGSTR		R	Y	15	4	2689.7809	1641.8763	1641.8735	411.4764	411.4757	1641.8739	411.4758	-0.0003	0.00000007388025	29.7570	10.8340	0.9998	2	1	483	497	0.0000								true	sp|Q61282|PGCA_MOUSE	Q61282	PGCA_MOUSE	Acan	Aggrecan core protein
2017_01_19_MB1-4_Glyco_rep3_Frac9.10109.10109.4	interact.pep.xml	ASTKVEVDMEKAESLQVTR		K	G	19	4	2690.5177	2120.0823	2120.0786	531.0279	531.0269	2120.0781	531.0268	0.0004	0.00000000000000	53.4020	12.8650	1.0000	2	2	459	477	0.0000								true	sp|P46460|NSF_MOUSE	P46460	NSF_MOUSE	Nsf	Vesicle-fusing ATPase
2017_01_19_MB1-4_Glyco_rep3_Frac9.10113.10113.3	interact.pep.xml	ASTKVEVDMEKAESLQVTR		K	G	19	3	2690.8843	2120.0835	2120.0790	707.7018	707.7003	2120.0781	707.7000	0.0009	0.00000000000000	56.7070	13.1110	1.0000	2	2	459	477	0.0000								true	sp|P46460|NSF_MOUSE	P46460	NSF_MOUSE	Nsf	Vesicle-fusing ATPase
2017_01_19_MB1-4_Glyco_rep3_Frac9.10120.10120.4	interact.pep.xml	SLAFHRPPYHLLQQR		K	D	15	4	2692.6181	1862.0101	1862.0051	466.5098	466.5086	1862.0062	466.5088	-0.0011	0.00000597378900	31.3950	9.1450	1.0000	2	1	860	874	0.0000								true	sp|Q3UJB9|EDC4_MOUSE	Q3UJB9	EDC4_MOUSE	Edc4	Enhancer of mRNA-decapping protein 4
2017_01_19_MB1-4_Glyco_rep3_Frac9.10130.10130.3	interact.pep.xml	RDAMVGNYTCEVTELSR	RDAM[147]VGN[1330]YTCEVTELSR	K	E	17	3	2694.4290	3232.3290	3232.3264	1078.4503	1078.4494	2015.9039	672.9752	1216.4224	0.00627760100000	21.0640	13.8080	0.9966	2	0	103	119	0.0000	10C(57.0215), 4M(15.9949), 7N(1216.4229)	HexNAc-2_Hex-5	2.5915	1.7811553761206436E-4	RDAMVGnYTCEVTELSR	21.064041	19.620506	false	sp|Q61735-2|CD47_MOUSE	Q61735-2	CD47_MOUSE	Cd47	Isoform 2 of Leukocyte surface antigen CD47		sp|Q61735|CD47_MOUSE
2017_01_19_MB1-4_Glyco_rep3_Frac9.10136.10136.4	interact.pep.xml	NAQAIEDMVGYAQETQHEKILR	NAQAIEDM[147]VGYAQETQHEKILR	K	G	22	4	2696.0403	2559.2460	2559.2390	640.8188	640.8170	2559.2385	640.8169	0.0004	0.00000000000022	32.5990	7.7180	1.0000	2	1	525	546	0.0000	8M(15.9949)							true	sp|Q3TXS7|PSMD1_MOUSE	Q3TXS7	PSMD1_MOUSE	Psmd1	26S proteasome non-ATPase regulatory subunit 1
2017_01_19_MB1-4_Glyco_rep3_Frac9.10156.10156.3	interact.pep.xml	VLYAYGYYTGDPSKR		R	Y	15	3	2699.7693	1751.8557	1751.8530	584.9592	584.9583	1751.8518	584.9579	0.0012	0.00020790050000	18.1030	9.2090	0.9996	2	0	98	112	0.0000								true	sp|Q9CPU4|MGST3_MOUSE	Q9CPU4	MGST3_MOUSE	Mgst3	Microsomal glutathione S-transferase 3
2017_01_19_MB1-4_Glyco_rep3_Frac9.10158.10158.3	interact.pep.xml	HGDEIITSTTSNYETQTFSSK		K	T	21	3	2699.9325	2345.0693	2345.0660	782.6970	782.6959	2345.0660	782.6959	0.0000	0.00000000000005	46.6470	9.4330	1.0000	2	0	2050	2070	0.0000								true	sp|Q99PV0|PRP8_MOUSE	Q99PV0	PRP8_MOUSE	Prpf8	Pre-mRNA-processing-splicing factor 8
2017_01_19_MB1-4_Glyco_rep3_Frac9.10164.10164.3	interact.pep.xml	GNQSSQWLYEAMAK	GN[1575]QSSQWLYEAM[147]AK	K	A	14	3	2701.3843	3087.1753	3087.1720	1030.0657	1030.0646	1627.7300	543.5839	1459.4421	0.00332659400000	20.4120	13.7530	0.9705	2	0	332	345	0.0000	12M(15.9949), 2N(1460.5288)	HexNAc-4_Hex-4	-1.7051	7.451082026694311E-4	GnQSSQWLYEAMAK	20.41257	20.41257	true	sp|Q04519|ASM_MOUSE	Q04519	ASM_MOUSE	Smpd1	Sphingomyelin phosphodiesterase
2017_01_19_MB1-4_Glyco_rep3_Frac9.10166.10166.6	interact.pep.xml	PDSELGERPPEDNQSFQYDHEAFLGKEDSK	PDSELGERPPEDN[1899]QSFQYDHEAFLGKEDSK	R	T	30	6	2702.0025	5250.1924	5250.1770	876.0393	876.0368	3463.5440	578.2646	1786.6328	0.00047506900000	20.6090	9.0530	0.9968	2	2	35	64	0.0000	13N(1784.6345)	HexNAc-4_Hex-6	-4.9857	0.0026900167439817737	PDSELGERPPEDnQSFQYDHEAFLGKEDSK	20.609135	20.609135	true	sp|Q05186|RCN1_MOUSE	Q05186	RCN1_MOUSE	Rcn1	Reticulocalbin-1
2017_01_19_MB1-4_Glyco_rep3_Frac9.10173.10173.4	interact.pep.xml	VLSAPPHFHFGQTNR		R	T	15	4	2703.7138	1706.8658	1706.8661	427.7237	427.7238	1706.8640	427.7233	0.0020	0.00000011041470	30.9370	10.2390	0.9998	2	0	31	45	0.0000								true	sp|Q9D8N0|EF1G_MOUSE	Q9D8N0	EF1G_MOUSE	Eef1g	Elongation factor 1-gamma
2017_01_19_MB1-4_Glyco_rep3_Frac9.10176.10176.7	interact.pep.xml	PDSELGERPPEDNQSFQYDHEAFLGKEDSK	PDSELGERPPEDN[1737]QSFQYDHEAFLGKEDSK	R	T	30	7	2704.3767	5087.1304	5087.1187	727.7402	727.7385	3463.5440	495.7993	1623.5747	0.00000000698541	28.2490	9.2690	1.0000	2	2	35	64	0.0000	13N(1622.5817)	HexNAc-4_Hex-5	-4.4562	0.002654372729812797	PDSELGERPPEDNQSFQYDHEAFLGKEDSK	23.869713	28.249596	true	sp|Q05186|RCN1_MOUSE	Q05186	RCN1_MOUSE	Rcn1	Reticulocalbin-1
2017_01_19_MB1-4_Glyco_rep3_Frac9.10179.10179.7	interact.pep.xml	PDSELGERPPEDNQSFQYDHEAFLGKEDSK	PDSELGERPPEDN[1737]QSFQYDHEAFLGKEDSK	R	T	30	7	2704.8699	5087.1304	5087.1187	727.7402	727.7385	3463.5440	495.7993	1623.5747	0.00006529113000	24.7350	9.4440	1.0000	2	2	35	64	0.0000	13N(1622.5817)	HexNAc-4_Hex-5	-4.4562	0.002654372729812797	PDSELGERPPEDnQSFQYDHEAFLGKEDSK	24.735403	24.735403	true	sp|Q05186|RCN1_MOUSE	Q05186	RCN1_MOUSE	Rcn1	Reticulocalbin-1
2017_01_19_MB1-4_Glyco_rep3_Frac9.10193.10193.4	interact.pep.xml	FREWHHFLVVNMK	FREWHHFLVVNM[147]K	K	G	13	4	2708.8536	1757.8828	1757.8821	440.4780	440.4778	1757.8823	440.4779	-0.0002	0.00001278294000	23.9100	8.8150	0.9999	2	1	81	93	0.0000	12M(15.9949)							true	sp|P70296|PEBP1_MOUSE	P70296	PEBP1_MOUSE	Pebp1	Phosphatidylethanolamine-binding protein 1
2017_01_19_MB1-4_Glyco_rep3_Frac9.10195.10195.4	interact.pep.xml	EVIIAKDEVAHTLTESR		K	V	17	4	2708.9999	1910.0143	1910.0100	478.5109	478.5098	1910.0107	478.5100	-0.0007	0.00000070304910	25.0120	9.0930	1.0000	2	1	182	198	0.0000								false	sp|Q9WUA6|AKT3_MOUSE	Q9WUA6	AKT3_MOUSE	Akt3	RAC-gamma serine/threonine-protein kinase		sp|Q9WUA6-2|AKT3_MOUSE
2017_01_19_MB1-4_Glyco_rep3_Frac9.10196.10196.3	interact.pep.xml	WQIVHFHR		K	S	8	3	2709.0816	1121.5886	1121.5872	374.8701	374.8697	1121.5883	374.8700	-0.0011	0.06357075000000	12.9240	9.3960	0.9543	2	0	462	469	0.0000								false	sp|P11798|KCC2A_MOUSE	P11798	KCC2A_MOUSE	Camk2a	Calcium/calmodulin-dependent protein kinase type II subunit alpha		sp|P11798-2|KCC2A_MOUSE
2017_01_19_MB1-4_Glyco_rep3_Frac9.10198.10198.3	interact.pep.xml	VLSAPPHFHFGQTNR		R	T	15	3	2709.2452	1706.8696	1706.8641	569.9638	569.9620	1706.8640	569.9619	0.0001	0.00005846128000	26.7100	9.3520	0.9998	2	0	31	45	0.0000								true	sp|Q9D8N0|EF1G_MOUSE	Q9D8N0	EF1G_MOUSE	Eef1g	Elongation factor 1-gamma
2017_01_19_MB1-4_Glyco_rep3_Frac9.10199.10199.3	interact.pep.xml	FREWHHFLVVNMK	FREWHHFLVVNM[147]K	K	G	13	3	2709.3269	1757.8872	1757.8821	586.9697	586.9680	1757.8823	586.9680	-0.0002	0.00000000001788	36.3490	8.8680	1.0000	2	1	81	93	0.0000	12M(15.9949)							true	sp|P70296|PEBP1_MOUSE	P70296	PEBP1_MOUSE	Pebp1	Phosphatidylethanolamine-binding protein 1
2017_01_19_MB1-4_Glyco_rep3_Frac9.10212.10212.5	interact.pep.xml	PDSELGERPPEDNQSFQYDHEAFLGKEDSK	PDSELGERPPEDN[1883]QSFQYDHEAFLGKEDSK	R	T	30	5	2712.5244	5234.1940	5234.1885	1047.8461	1047.8450	3463.5440	693.7161	1770.6445	0.00589647600000	15.3290	8.7840	0.8194	2	2	35	64	0.0000	13N(1768.6396)	HexNAc-4_Hex-5_Fuc-1	-4.1038	0.0025451768897938407	PDSELGERPPEDnQSFQYDHEAFLGKEDSK	15.329572	15.329572	true	sp|Q05186|RCN1_MOUSE	Q05186	RCN1_MOUSE	Rcn1	Reticulocalbin-1
2017_01_19_MB1-4_Glyco_rep3_Frac9.10215.10215.5	interact.pep.xml	PDSELGERPPEDNQSFQYDHEAFLGKEDSK	PDSELGERPPEDN[1737]QSFQYDHEAFLGKEDSK	R	T	30	5	2713.3697	5087.1377	5087.1230	1018.4348	1018.4319	3463.5440	693.7161	1623.5791	0.02478883000000	16.2410	10.7630	0.6783	2	2	35	64	0.0000	13N(1622.5817)	HexNAc-4_Hex-5	-3.8139	0.0023082841754295974	PDSELGERPPEDnQSFQYDHEAFLGKEDSK	16.24112	16.24112	true	sp|Q05186|RCN1_MOUSE	Q05186	RCN1_MOUSE	Rcn1	Reticulocalbin-1
2017_01_19_MB1-4_Glyco_rep3_Frac9.10218.10218.5	interact.pep.xml	PDSELGERPPEDNQSFQYDHEAFLGKEDSK	PDSELGERPPEDN[1737]QSFQYDHEAFLGKEDSK	R	T	30	5	2713.7196	5087.1377	5087.1230	1018.4348	1018.4319	3463.5440	693.7161	1623.5791	0.00000000006151	27.5960	8.9520	1.0000	2	2	35	64	0.0000	13N(1622.5817)	HexNAc-4_Hex-5	-2.1330	9.411469444095871E-4	PDSELGERPPEDnQSFQYDHEAFLGKEDSK	27.596672	27.596672	true	sp|Q05186|RCN1_MOUSE	Q05186	RCN1_MOUSE	Rcn1	Reticulocalbin-1
2017_01_19_MB1-4_Glyco_rep3_Frac9.10224.10224.3	interact.pep.xml	EVIIAKDEVAHTLTESR		K	V	17	3	2715.0776	1910.0125	1910.0117	637.6781	637.6778	1910.0107	637.6775	0.0009	0.00001254858000	19.9750	8.8450	0.9997	2	1	182	198	0.0000								false	sp|Q9WUA6|AKT3_MOUSE	Q9WUA6	AKT3_MOUSE	Akt3	RAC-gamma serine/threonine-protein kinase		sp|Q9WUA6-2|AKT3_MOUSE
2017_01_19_MB1-4_Glyco_rep3_Frac9.10225.10225.3	interact.pep.xml	LAEQAERYDEMVESMK	LAEQAERYDEM[147]VESMK	K	K	16	3	2715.1593	1943.8649	1943.8613	648.9622	648.9610	1943.8604	648.9607	0.0009	0.15355010000000	11.7550	11.7550	0.7169	2	1	13	28	0.0000	11M(15.9949)							true	sp|P62259|1433E_MOUSE	P62259	1433E_MOUSE	Ywhae	14-3-3 protein epsilon
2017_01_19_MB1-4_Glyco_rep3_Frac9.10226.10226.3	interact.pep.xml	ILHVNGFNGEGGEEDPQAAR		R	S	20	3	2715.2410	2110.9612	2110.9560	704.6610	704.6593	2108.9873	704.0030	1.9687	0.00000033160250	24.0760	7.5270	1.0000	2	0	62	81	0.0000		Mod1: Deamidation, Mod2: Deamidation (PeakApex: 1.9702); Mod1: Deamidation, Mod2: Deamidation (PeakApex: 1.9612)						false	sp|P63094|GNAS2_MOUSE	P63094	GNAS2_MOUSE	Gnas	Guanine nucleotide-binding protein G(s) subunit alpha isoforms short		sp|P63094-3|GNAS2_MOUSE, sp|Q6R0H7|GNAS1_MOUSE
2017_01_19_MB1-4_Glyco_rep3_Frac9.10227.10227.3	interact.pep.xml	ILHVNGFNGEGGEEDPQAAR		R	S	20	3	2715.4390	2110.9612	2110.9560	704.6610	704.6593	2108.9873	704.0030	1.9687	0.00000015065710	35.2920	11.4860	1.0000	2	0	62	81	0.0000		Mod1: Deamidation, Mod2: Deamidation (PeakApex: 1.9702); Mod1: Deamidation, Mod2: Deamidation (PeakApex: 1.9612)						false	sp|P63094|GNAS2_MOUSE	P63094	GNAS2_MOUSE	Gnas	Guanine nucleotide-binding protein G(s) subunit alpha isoforms short		sp|P63094-3|GNAS2_MOUSE, sp|Q6R0H7|GNAS1_MOUSE
2017_01_19_MB1-4_Glyco_rep3_Frac9.10232.10232.6	interact.pep.xml	PDSELGERPPEDNQSFQYDHEAFLGKEDSK	PDSELGERPPEDN[1762]QSFQYDHEAFLGKEDSK	R	T	30	6	2716.5642	5113.1620	5113.1600	853.2009	853.2006	3463.5440	578.2646	1649.6162	0.00010412540000	16.8990	7.9030	1.0000	2	2	35	64	0.0000	13N(1647.6132)	HexNAc-5_Hex-3_Fuc-1	-5.7697	0.002918997810751642	PDSELGERPPEDnQSFQYDHEAFLGKEDSK	16.899284	16.899284	true	sp|Q05186|RCN1_MOUSE	Q05186	RCN1_MOUSE	Rcn1	Reticulocalbin-1
2017_01_19_MB1-4_Glyco_rep3_Frac9.10237.10237.3	interact.pep.xml	EGTALDAHKELEMVVK	EGTALDAHKELEM[147]VVK	R	A	16	3	2717.7894	1784.8993	1784.8971	595.9737	595.9730	1784.8977	595.9732	-0.0006	0.00058727190000	13.9630	9.3970	0.9975	2	1	347	362	0.0000	13M(15.9949)							false	sp|Q8CHT1-2|NGEF_MOUSE	Q8CHT1-2	NGEF_MOUSE	Ngef	Isoform 2 of Ephexin-1		sp|Q8CHT1|NGEF_MOUSE
2017_01_19_MB1-4_Glyco_rep3_Frac9.10253.10253.4	interact.pep.xml	KLIHLEIKPAIR		R	N	12	4	2721.7085	1429.9146	1429.9133	358.4859	358.4856	1429.9132	358.4856	0.0001	0.00007042878000	23.1090	0.0000	0.9993	2	1	97	108	0.0000								true	sp|P31938|MP2K1_MOUSE	P31938	MP2K1_MOUSE	Map2k1	Dual specificity mitogen-activated protein kinase kinase 1
2017_01_19_MB1-4_Glyco_rep3_Frac9.10258.10258.3	interact.pep.xml	TFNVDMYEEIHR	TFNVDM[147]YEEIHR	R	K	12	3	2722.5696	1568.6953	1568.6917	523.9057	523.9045	1568.6929	523.9049	-0.0012	0.00074644900000	21.0080	7.9940	0.9992	2	0	69	80	0.0000	6M(15.9949)							false	sp|Q99LD4-2|CSN1_MOUSE	Q99LD4-2	CSN1_MOUSE	Gps1	Isoform 2 of COP9 signalosome complex subunit 1		sp|Q99LD4|CSN1_MOUSE
2017_01_19_MB1-4_Glyco_rep3_Frac9.10261.10261.3	interact.pep.xml	MVTMVEIDQMVIDGCKK	M[147]VTM[147]VEIDQM[147]VIDGCKK	K	Y	17	3	2722.8149	2043.9386	2043.9348	682.3201	682.3189	2043.9348	682.3189	0.0000	0.00000103289000	22.2670	10.0950	1.0000	2	0	215	231	0.0000	10M(15.9949), 15C(57.0215), 1M(15.9949), 4M(15.9949)							true	sp|P97355|SPSY_MOUSE	P97355	SPSY_MOUSE	Sms	Spermine synthase
2017_01_19_MB1-4_Glyco_rep3_Frac9.10263.10263.3	interact.pep.xml	YNYTEDPTILR	YN[1737]YTEDPTILR	K	I	11	3	2722.9784	3006.2593	3006.2522	1003.0937	1003.0913	1383.6670	462.2296	1622.5852	0.00005715571000	22.3930	7.1180	0.9990	2	0	1040	1050	0.0000	2N(1622.5817)	HexNAc-4_Hex-5	-1.0313	5.113345832623146E-4	YNYTEDPTILR	20.368206	22.393982	true	sp|P70206|PLXA1_MOUSE	P70206	PLXA1_MOUSE	Plxna1	Plexin-A1
2017_01_19_MB1-4_Glyco_rep3_Frac9.10264.10264.2	interact.pep.xml	LIFDNLKK		R	S	8	2	2723.0601	989.5936	989.5906	495.8041	495.8026	989.5909	495.8027	-0.0003	0.00958009300000	16.9680	9.2650	0.9918	2	0	757	764	0.0000								false	sp|Q6PIC6|AT1A3_MOUSE	Q6PIC6	AT1A3_MOUSE	Atp1a3	Sodium/potassium-transporting ATPase subunit alpha-3	Atp12a, Atp1a1, Atp1a2, Atp1a4, Atp4a	sp|Q64436|ATP4A_MOUSE, sp|Q6PIE5|AT1A2_MOUSE, sp|Q8VDN2|AT1A1_MOUSE, sp|Q9WV27|AT1A4_MOUSE, sp|Q9Z1W8|AT12A_MOUSE
2017_01_19_MB1-4_Glyco_rep3_Frac9.10276.10276.3	interact.pep.xml	EHHFEAIALVEK		K	A	12	3	2726.1351	1421.7322	1421.7301	474.9180	474.9173	1421.7302	474.9173	-0.0001	0.00000000022905	33.7130	11.5180	1.0000	2	0	275	286	0.0000								true	sp|Q8CG76|ARK72_MOUSE	Q8CG76	ARK72_MOUSE	Akr7a2	Aflatoxin B1 aldehyde reductase member 2
2017_01_19_MB1-4_Glyco_rep3_Frac9.10279.10279.3	interact.pep.xml	CIAGEVAIVRDPDAGEGTK	CIAGEVAIVRDPDAGEGTK	K	R	19	3	2726.3800	1956.9635	1956.9595	653.3284	653.3271	1956.9574	653.3264	0.0020	0.00000005728409	25.4850	8.1800	1.0000	2	1	1373	1391	0.0000	1C(57.0215)							false	sp|Q8BPN8-2|DMXL2_MOUSE	Q8BPN8-2	DMXL2_MOUSE	Dmxl2	Isoform 2 of DmX-like protein 2		sp|Q8BPN8|DMXL2_MOUSE
2017_01_19_MB1-4_Glyco_rep3_Frac9.10302.10302.3	interact.pep.xml	LISQQKVFFAK		K	M	11	3	2731.1195	1307.7621	1307.7595	436.9280	436.9271	1307.7600	436.9273	-0.0004	0.00047032600000	23.2690	13.1320	0.9977	2	1	167	177	0.0000								true	sp|P80313|TCPH_MOUSE	P80313	TCPH_MOUSE	Cct7	T-complex protein 1 subunit eta
2017_01_19_MB1-4_Glyco_rep3_Frac9.10303.10303.3	interact.pep.xml	LLYCSNGGHFLR	LLYCSNGGHFLR	K	I	12	3	2731.2012	1435.7048	1435.7024	479.5755	479.5747	1435.7030	479.5749	-0.0006	0.00000595344000	24.1520	9.0550	0.9999	2	0	28	39	0.0000	4C(57.0215)							true	sp|P61148|FGF1_MOUSE	P61148	FGF1_MOUSE	Fgf1	Fibroblast growth factor 1
2017_01_19_MB1-4_Glyco_rep3_Frac9.10304.10304.3	interact.pep.xml	VEVDMEKAESLQVTR		K	G	15	3	2731.2831	1732.8710	1732.8658	578.6309	578.6292	1732.8665	578.6294	-0.0006	0.00000004079217	41.4230	13.1650	1.0000	2	1	463	477	0.0000								true	sp|P46460|NSF_MOUSE	P46460	NSF_MOUSE	Nsf	Vesicle-fusing ATPase
2017_01_19_MB1-4_Glyco_rep3_Frac9.10305.10305.3	interact.pep.xml	CIDLEPDNATTYVHK	CIDLEPDNATTYVHK	K	G	15	3	2731.3648	1774.8230	1774.8201	592.6149	592.6140	1774.8196	592.6138	0.0004	0.00000199175700	26.6390	9.4710	1.0000	2	0	505	519	0.0000	1C(57.0215)							true	sp|Q9CZW5|TOM70_MOUSE	Q9CZW5	TOM70_MOUSE	Tomm70	Mitochondrial import receptor subunit TOM70
2017_01_19_MB1-4_Glyco_rep3_Frac9.10306.10306.3	interact.pep.xml	LEEVNKEIESTSTYQLK		R	D	17	3	2731.4465	2011.0217	2011.0193	671.3478	671.3470	2010.0156	671.0125	1.0036	0.00000000000044	48.1060	11.4570	1.0000	2	1	381	397	0.0000		Mod1: First isotopic peak (PeakApex: 1.0028, Theoretical: 1.0024)						false	sp|Q9Z0J4-2|NOS1_MOUSE	Q9Z0J4-2	NOS1_MOUSE	Nos1	Isoform N-N		sp|Q9Z0J4-3|NOS1_MOUSE, sp|Q9Z0J4-4|NOS1_MOUSE, sp|Q9Z0J4-5|NOS1_MOUSE, sp|Q9Z0J4|NOS1_MOUSE
2017_01_19_MB1-4_Glyco_rep3_Frac9.10309.10309.3	interact.pep.xml	LAAPNLTVEEGK	LAAPN[2133]LTVEEGK	R	S	12	3	2731.7313	3259.3818	3259.3780	1087.4679	1087.4666	1240.6663	414.5627	2018.7116	0.14979590000000	10.7980	0.0000	0.8618	2	0	201	212	0.0000	5N(2018.7085)	HexNAc-3_Hex-6_Fuc-1_NeuAc-1	-5.6080	0.0028776978417266188	LAAPnLTVEEGK	10.798498	10.798498	false	sp|P15209|NTRK2_MOUSE	P15209	NTRK2_MOUSE	Ntrk2	BDNF/NT-3 growth factors receptor		sp|P15209-2|NTRK2_MOUSE, sp|P15209-3|NTRK2_MOUSE, sp|P15209-4|NTRK2_MOUSE
2017_01_19_MB1-4_Glyco_rep3_Frac9.10319.10319.3	interact.pep.xml	FLHGVIVAADSR		K	A	12	3	2734.6017	1283.7002	1283.6985	428.9073	428.9068	1283.6985	428.9068	0.0000	0.00042437510000	21.9890	6.5920	0.9993	2	0	67	78	0.0000								true	sp|O55234|PSB5_MOUSE	O55234	PSB5_MOUSE	Psmb5	Proteasome subunit beta type-5
2017_01_19_MB1-4_Glyco_rep3_Frac9.10321.10321.4	interact.pep.xml	RSPSYIICNTTSSEEVLDMK	RSPSYIICN[1817]TTSSEEVLDM[147]K	R	V	20	4	2734.7992	4048.6770	4048.6704	1013.1765	1013.1749	2345.0880	587.2793	1703.5825	0.00000000072478	40.3180	11.7660	1.0000	2	0	998	1017	0.0000	19M(15.9949), 8C(57.0215), 9N(1702.5814)	HexNAc-2_Hex-8	2.9817	1.7811553761206436E-4	RSPSYIICnTTSSEEVLDMK	40.31861	40.31861	true	sp|Q80UG2|PLXA4_MOUSE	Q80UG2	PLXA4_MOUSE	Plxna4	Plexin-A4
2017_01_19_MB1-4_Glyco_rep3_Frac9.10322.10322.3	interact.pep.xml	LEEVNKEIESTSTYQLK		R	D	17	3	2735.3247	2010.0203	2010.0166	671.0140	671.0128	2010.0156	671.0125	0.0009	0.00000002392868	27.1280	10.5870	1.0000	2	1	381	397	0.0000								false	sp|Q9Z0J4-2|NOS1_MOUSE	Q9Z0J4-2	NOS1_MOUSE	Nos1	Isoform N-N		sp|Q9Z0J4-3|NOS1_MOUSE, sp|Q9Z0J4-4|NOS1_MOUSE, sp|Q9Z0J4-5|NOS1_MOUSE, sp|Q9Z0J4|NOS1_MOUSE
2017_01_19_MB1-4_Glyco_rep3_Frac9.10325.10325.3	interact.pep.xml	RSPSYIICNTTSSEEVLDMK	RSPSYIICN[1655]TTSSEEVLDM[147]K	R	V	20	3	2736.0242	3885.6206	3885.6206	1296.2141	1296.2141	2345.0880	782.7033	1540.5327	0.00000000000000	42.7250	19.0340	1.0000	2	0	998	1017	0.0000	19M(15.9949), 8C(57.0215), 9N(1540.5285)	HexNAc-2_Hex-7	1.0716	1.939487975174554E-4	RSPSYIICNTTSSEEVLDMK	40.88171	42.725277	true	sp|Q80UG2|PLXA4_MOUSE	Q80UG2	PLXA4_MOUSE	Plxna4	Plexin-A4
2017_01_19_MB1-4_Glyco_rep3_Frac9.10326.10326.2	interact.pep.xml	FLHGVIVAADSR		K	A	12	2	2736.2894	1283.7012	1283.6982	642.8579	642.8564	1283.6985	642.8565	-0.0002	0.00000000300858	35.8720	13.8200	1.0000	2	0	67	78	0.0000								true	sp|O55234|PSB5_MOUSE	O55234	PSB5_MOUSE	Psmb5	Proteasome subunit beta type-5
2017_01_19_MB1-4_Glyco_rep3_Frac9.10327.10327.2	interact.pep.xml	TAVVVGTVTDDVR		K	I	13	2	2736.4316	1330.7098	1330.7094	666.3622	666.3620	1330.7092	666.3619	0.0001	0.00000010966290	31.2970	10.3010	1.0000	2	0	79	91	0.0000								true	sp|P35980|RL18_MOUSE	P35980	RL18_MOUSE	Rpl18	60S ribosomal protein L18
2017_01_19_MB1-4_Glyco_rep3_Frac9.10328.10328.3	interact.pep.xml	RSPSYIICNTTSSEEVLDMK	RSPSYIICN[1655]TTSSEEVLDM[147]K	R	V	20	3	2736.5170	3885.6206	3885.6206	1296.2141	1296.2141	2345.0880	782.7033	1540.5327	0.00000000000000	66.6080	42.0320	1.0000	2	0	998	1017	0.0000	19M(15.9949), 8C(57.0215), 9N(1540.5285)	HexNAc-2_Hex-7	1.0716	1.939487975174554E-4	RSPSYIICnTTSSEEVLDMK	66.60814	62.255436	true	sp|Q80UG2|PLXA4_MOUSE	Q80UG2	PLXA4_MOUSE	Plxna4	Plexin-A4
2017_01_19_MB1-4_Glyco_rep3_Frac9.10329.10329.2	interact.pep.xml	LFIVGSNSSSSTR		K	S	13	2	2737.0507	1353.6941	1353.6886	677.8543	677.8516	1353.6887	677.8516	-0.0001	0.00016043360000	24.6820	0.0000	1.0000	2	0	95	107	0.0000								true	sp|O09172|GSH0_MOUSE	O09172	GSH0_MOUSE	Gclm	Glutamate--cysteine ligase regulatory subunit
2017_01_19_MB1-4_Glyco_rep3_Frac9.10330.10330.2	interact.pep.xml	YNYTEDPTILR	YN[1330]YTEDPTILR	K	I	11	2	2737.1336	2600.0942	2600.0925	1301.0544	1301.0535	1383.6670	692.8408	1216.4255	0.00097227560000	23.6410	9.4840	0.9990	2	0	1040	1050	0.0000	2N(1216.4229)	HexNAc-2_Hex-5	0.9478	1.939487975174554E-4	YNYTEDPTILR	20.310402	23.641605	true	sp|P70206|PLXA1_MOUSE	P70206	PLXA1_MOUSE	Plxna1	Plexin-A1
2017_01_19_MB1-4_Glyco_rep3_Frac9.10331.10331.2	interact.pep.xml	YNYTEDPTILR	YN[1330]YTEDPTILR	K	I	11	2	2737.3448	2600.0942	2600.0925	1301.0544	1301.0535	1383.6670	692.8408	1216.4255	0.05084038000000	15.3530	8.7330	0.9581	2	0	1040	1050	0.0000	2N(1216.4229)	HexNAc-2_Hex-5	1.4980	1.7811553761206436E-4	YnYTEDPTILR	15.353224	15.353224	true	sp|P70206|PLXA1_MOUSE	P70206	PLXA1_MOUSE	Plxna1	Plexin-A1
2017_01_19_MB1-4_Glyco_rep3_Frac9.10335.10335.3	interact.pep.xml	YNYTEDPTILR	YN[1168]YTEDPTILR	K	I	11	3	2738.2773	2438.0366	2438.0312	813.6861	813.6843	1383.6670	462.2296	1054.3642	0.00014369860000	21.9900	7.5490	0.9993	2	0	1040	1050	0.0000	2N(1054.3701)	HexNAc-2_Hex-4	-1.0036	5.113345832623146E-4	YNYTEDPTILR	18.714144	21.99091	true	sp|P70206|PLXA1_MOUSE	P70206	PLXA1_MOUSE	Plxna1	Plexin-A1
2017_01_19_MB1-4_Glyco_rep3_Frac9.10338.10338.3	interact.pep.xml	YNYTEDPTILR	YN[1168]YTEDPTILR	K	I	11	3	2738.5144	2438.0366	2438.0312	813.6861	813.6843	1383.6670	462.2296	1054.3642	0.00000033910630	40.8900	13.3170	1.0000	2	0	1040	1050	0.0000	2N(1054.3701)	HexNAc-2_Hex-4	1.5153	1.7811553761206436E-4	YnYTEDPTILR	40.890327	35.99116	true	sp|P70206|PLXA1_MOUSE	P70206	PLXA1_MOUSE	Plxna1	Plexin-A1
2017_01_19_MB1-4_Glyco_rep3_Frac9.10348.10348.3	interact.pep.xml	YNYTEDPTILR	YN[1330]YTEDPTILR	K	I	11	3	2740.6895	2600.0933	2600.0881	867.7050	867.7033	1383.6670	462.2296	1216.4211	0.00248964100000	23.5120	7.4940	0.9986	2	0	1040	1050	0.0000	2N(1216.4229)	HexNAc-2_Hex-5	-0.0225	3.6331341837558535E-4	YNYTEDPTILR	18.812529	23.512157	true	sp|P70206|PLXA1_MOUSE	P70206	PLXA1_MOUSE	Plxna1	Plexin-A1
2017_01_19_MB1-4_Glyco_rep3_Frac9.10350.10350.3	interact.pep.xml	YNYTEDPTILR	YN[1330]YTEDPTILR	K	I	11	3	2740.8728	2600.0933	2600.0881	867.7050	867.7033	1383.6670	462.2296	1216.4211	0.00000191769600	39.3210	12.2730	1.0000	2	0	1040	1050	0.0000	2N(1216.4229)	HexNAc-2_Hex-5	4.2947	0.0	YnYTEDPTILR	39.321774	38.75419	true	sp|P70206|PLXA1_MOUSE	P70206	PLXA1_MOUSE	Plxna1	Plexin-A1
2017_01_19_MB1-4_Glyco_rep3_Frac9.10354.10354.3	interact.pep.xml	KIHPQTIISGWR		K	E	12	3	2742.3903	1434.8108	1434.8146	479.2775	479.2788	1434.8094	479.2771	0.0051	0.00007571527000	21.3840	8.0940	0.9998	2	0	120	131	0.0000								true	sp|P80314|TCPB_MOUSE	P80314	TCPB_MOUSE	Cct2	T-complex protein 1 subunit beta
2017_01_19_MB1-4_Glyco_rep3_Frac9.10355.10355.3	interact.pep.xml	RSPSYIICNTTSSEEVLDMK	RSPSYIICN[1493]TTSSEEVLDM[147]K	R	V	20	3	2742.4871	3723.5605	3723.5650	1242.1941	1242.1956	2345.0880	782.7033	1378.4770	0.00000100172900	31.4970	0.0000	1.0000	2	0	998	1017	0.0000	19M(15.9949), 8C(57.0215), 9N(1378.4757)	HexNAc-2_Hex-6	1.3859	1.939487975174554E-4	RSPSYIICnTTSSEEVLDMK	31.497938	31.497938	true	sp|Q80UG2|PLXA4_MOUSE	Q80UG2	PLXA4_MOUSE	Plxna4	Plexin-A4
2017_01_19_MB1-4_Glyco_rep3_Frac9.10361.10361.2	interact.pep.xml	EMAEAFAGEIPK	EM[147]AEAFAGEIPK	R	I	12	2	2743.8544	1307.6096	1307.6058	654.8121	654.8102	1307.6066	654.8106	-0.0007	0.00000000219073	27.2830	8.7630	1.0000	2	0	142	153	0.0000	2M(15.9949)							true	sp|P17427|AP2A2_MOUSE	P17427	AP2A2_MOUSE	Ap2a2	AP-2 complex subunit alpha-2
2017_01_19_MB1-4_Glyco_rep3_Frac9.10368.10368.4	interact.pep.xml	ERVEAVNMAEGIIHDTETK	ERVEAVNM[147]AEGIIHDTETK	K	M	19	4	2745.3163	2157.0413	2157.0376	540.2676	540.2667	2157.0370	540.2665	0.0004	0.00000000098356	25.4620	8.4520	1.0000	2	1	577	595	0.0000	8M(15.9949)							true	sp|P38647|GRP75_MOUSE	P38647	GRP75_MOUSE	Hspa9	Stress-70 protein, mitochondrial
2017_01_19_MB1-4_Glyco_rep3_Frac9.10371.10371.3	interact.pep.xml	WHHICVTWTTR	WHHICVTWTTR	K	D	11	3	2745.9668	1495.7123	1495.7117	499.5780	499.5778	1495.7142	499.5787	-0.0025	0.00034934140000	22.3270	7.5890	0.9994	2	0	312	322	0.0000	5C(57.0215)							true	sp|Q62443|NPTX1_MOUSE	Q62443	NPTX1_MOUSE	Nptx1	Neuronal pentraxin-1
2017_01_19_MB1-4_Glyco_rep3_Frac9.10372.10372.3	interact.pep.xml	ERVEAVNMAEGIIHDTETK	ERVEAVNM[147]AEGIIHDTETK	K	M	19	3	2746.0487	2157.0413	2157.0370	720.0210	720.0196	2157.0370	720.0196	0.0000	0.00000000024864	37.2320	10.3830	1.0000	2	1	577	595	0.0000	8M(15.9949)							true	sp|P38647|GRP75_MOUSE	P38647	GRP75_MOUSE	Hspa9	Stress-70 protein, mitochondrial
2017_01_19_MB1-4_Glyco_rep3_Frac9.10373.10373.4	interact.pep.xml	IPYGGSRPMAIPGNATIPR	IPYGGSRPMAIPGN[1330]ATIPR	R	D	19	4	2746.1309	3184.4583	3184.4492	797.1219	797.1196	1967.0410	492.7675	1217.4082	0.06163974000000	15.2360	10.7570	0.6672	2	1	330	348	0.0000	14N(1216.4229)	HexNAc-2_Hex-5	-0.4097	4.132386641121004E-4	IPYGGSRPMAIPGNATIPR	13.132679	15.236561	false	sp|A2AQ25|SKT_MOUSE	A2AQ25	SKT_MOUSE	Skt	Sickle tail protein		sp|A2AQ25-2|SKT_MOUSE, sp|A2AQ25-3|SKT_MOUSE, sp|A2AQ25-4|SKT_MOUSE, sp|A2AQ25-5|SKT_MOUSE, sp|A2AQ25-6|SKT_MOUSE, sp|A2AQ25-8|SKT_MOUSE, sp|A2AQ25-9|SKT_MOUSE
2017_01_19_MB1-4_Glyco_rep3_Frac9.10374.10374.3	interact.pep.xml	RSPSYIICNTTSSEEVLDMK	RSPSYIICN[1655]TTSSEEVLDM[147]K	R	V	20	3	2746.6388	3885.6248	3885.6206	1296.2155	1296.2141	2345.0880	782.7033	1540.5327	0.39219300000000	8.1260	0.0000	0.6845	2	0	998	1017	0.0000	19M(15.9949), 8C(57.0215), 9N(1540.5285)	HexNAc-2_Hex-7	-0.5457	4.82392667631452E-4	RSPSYIICnTTSSEEVLDMK	8.126062	8.126062	true	sp|Q80UG2|PLXA4_MOUSE	Q80UG2	PLXA4_MOUSE	Plxna4	Plexin-A4
2017_01_19_MB1-4_Glyco_rep3_Frac9.10375.10375.2	interact.pep.xml	FLMANGQLVK	FLM[147]ANGQLVK	K	M	10	2	2746.7216	1135.6077	1135.6056	568.8111	568.8101	1135.6058	568.8102	-0.0002	0.00000000332762	31.2610	11.5460	1.0000	2	0	80	89	0.0000	3M(15.9949)							false	sp|P50396|GDIA_MOUSE	P50396	GDIA_MOUSE	Gdi1	Rab GDP dissociation inhibitor alpha	Gdi2	sp|Q61598-2|GDIB_MOUSE, sp|Q61598|GDIB_MOUSE
2017_01_19_MB1-4_Glyco_rep3_Frac9.10376.10376.2	interact.pep.xml	VVDLMAYMASK	VVDLM[147]AYM[147]ASK	R	-	11	2	2746.8434	1258.5967	1258.5939	630.3056	630.3042	1258.5936	630.3041	0.0002	0.00000001522232	27.0630	6.1180	1.0000	2	0	322	332	0.0000	5M(15.9949), 8M(15.9949)							true	sp|P16858|G3P_MOUSE	P16858	G3P_MOUSE	Gapdh	Glyceraldehyde-3-phosphate dehydrogenase
2017_01_19_MB1-4_Glyco_rep3_Frac9.10377.10377.3	interact.pep.xml	RSPSYIICNTTSSEEVLDMK	RSPSYIICN[1655]TTSSEEVLDM[147]K	R	V	20	3	2746.9258	3885.6248	3885.6206	1296.2155	1296.2141	2345.0880	782.7033	1540.5327	0.00000000070364	36.8250	18.0750	1.0000	2	0	998	1017	0.0000	19M(15.9949), 8C(57.0215), 9N(1540.5285)	HexNAc-2_Hex-7	0.0601	3.6331341837558535E-4	RSPSYIICnTTSSEEVLDMK	36.825203	34.670597	true	sp|Q80UG2|PLXA4_MOUSE	Q80UG2	PLXA4_MOUSE	Plxna4	Plexin-A4
2017_01_19_MB1-4_Glyco_rep3_Frac9.10381.10381.3	interact.pep.xml	RLFFTTASAHLK		R	A	12	3	2747.9613	1390.7764	1390.7721	464.5994	464.5980	1390.7720	464.5979	0.0001	0.00322549800000	17.5870	10.1170	0.9976	2	0	1856	1867	0.0000								true	sp|Q6PNC0|DMXL1_MOUSE	Q6PNC0	DMXL1_MOUSE	Dmxl1	DmX-like protein 1
2017_01_19_MB1-4_Glyco_rep3_Frac9.10384.10384.3	interact.pep.xml	ETDCGVHINAGPEIGVASTK	ETDCGVHINAGPEIGVASTK	R	A	20	3	2748.6264	2053.9792	2053.9736	685.6670	685.6651	2053.9739	685.6652	-0.0002	0.00000002978619	25.4340	9.6360	1.0000	2	0	457	476	0.0000	4C(57.0215)							false	sp|P47856-2|GFPT1_MOUSE	P47856-2	GFPT1_MOUSE	Gfpt1	Isoform 2 of Glutamine--fructose-6-phosphate aminotransferase [isomerizing] 1	Gfpt2	sp|P47856|GFPT1_MOUSE, sp|Q9Z2Z9|GFPT2_MOUSE
2017_01_19_MB1-4_Glyco_rep3_Frac9.10386.10386.3	interact.pep.xml	LAAPNLTVEEGK	LAAPN[2012]LTVEEGK	R	S	12	3	2748.7901	3138.3590	3138.3510	1047.1269	1047.1243	1240.6663	414.5627	1897.6848	0.08303286000000	12.8230	5.7770	0.8349	2	0	201	212	0.0000	5N(1897.6821)	HexNAc-4_Hex-4_Fuc-1_NeuAc-1	-5.7226	0.0028973734091524506	LAAPnLTVEEGK	12.823729	12.823729	false	sp|P15209|NTRK2_MOUSE	P15209	NTRK2_MOUSE	Ntrk2	BDNF/NT-3 growth factors receptor		sp|P15209-2|NTRK2_MOUSE, sp|P15209-3|NTRK2_MOUSE, sp|P15209-4|NTRK2_MOUSE
2017_01_19_MB1-4_Glyco_rep3_Frac9.10387.10387.2	interact.pep.xml	LVIITAGAR		K	Q	9	2	2748.9116	912.5768	912.5747	457.2957	457.2946	912.5756	457.2951	-0.0009	0.02065380000000	19.2400	12.0150	0.9862	2	0	91	99	0.0000								false	sp|P06151|LDHA_MOUSE	P06151	LDHA_MOUSE	Ldha	L-lactate dehydrogenase A chain	Ldhc	sp|P00342|LDHC_MOUSE
2017_01_19_MB1-4_Glyco_rep3_Frac9.10396.10396.3	interact.pep.xml	RSPSYIICNTTSSEEVLDMK	RSPSYIICN[1330]TTSSEEVLDM[147]K	R	V	20	3	2750.7873	3561.5200	3561.5098	1188.1806	1188.1772	2345.0880	782.7033	1216.4218	0.00023480030000	24.8510	0.0000	0.9997	2	0	998	1017	0.0000	19M(15.9949), 8C(57.0215), 9N(1216.4229)	HexNAc-2_Hex-5	2.3589	1.7811553761206436E-4	RSPSYIICnTTSSEEVLDMK	24.85167	24.85167	true	sp|Q80UG2|PLXA4_MOUSE	Q80UG2	PLXA4_MOUSE	Plxna4	Plexin-A4
2017_01_19_MB1-4_Glyco_rep3_Frac9.10399.10399.3	interact.pep.xml	RSPSYIICNTTSSEEVLDMK	RSPSYIICN[1330]TTSSEEVLDM[147]K	R	V	20	3	2751.4968	3561.5200	3561.5098	1188.1806	1188.1772	2345.0880	782.7033	1216.4218	0.00000000000000	54.9110	11.0680	1.0000	2	0	998	1017	0.0000	19M(15.9949), 8C(57.0215), 9N(1216.4229)	HexNAc-2_Hex-5	1.8088	1.7811553761206436E-4	RSPSYIICnTTSSEEVLDMK	54.911816	52.76117	true	sp|Q80UG2|PLXA4_MOUSE	Q80UG2	PLXA4_MOUSE	Plxna4	Plexin-A4
2017_01_19_MB1-4_Glyco_rep3_Frac9.10400.10400.3	interact.pep.xml	NGQGSNLDGGNYHVYENGSLEIK	NGQGSNLDGGNYHVYEN[1330]GSLEIK	K	M	23	3	2752.0310	3681.5605	3681.5474	1228.1941	1228.1897	2464.1255	822.3824	1217.4218	0.00000013630120	34.9620	9.2480	1.0000	2	0	467	489	0.0000	17N(1216.4229)	HexNAc-2_Hex-5	0.0053	3.6331341837558535E-4	NGQGSNLDGGNYHVYEnGSLEIK	34.96211	32.45192	true	sp|Q810U3|NFASC_MOUSE	Q810U3	NFASC_MOUSE	Nfasc	Neurofascin
2017_01_19_MB1-4_Glyco_rep3_Frac9.10402.10402.4	interact.pep.xml	KFHVNYTQPLVAVK	KFHVN[1493]YTQPLVAVK	K	F	14	4	2752.6497	3021.4058	3021.3962	756.3587	756.3563	1642.9194	411.7371	1378.4768	0.02465342000000	16.6610	9.3640	0.8979	2	0	234	247	0.0000	5N(1378.4757)	HexNAc-2_Hex-6	3.0740	1.7811553761206436E-4	KFHVnYTQPLVAVK	16.66142	16.66142	true	sp|P14231|AT1B2_MOUSE	P14231	AT1B2_MOUSE	Atp1b2	Sodium/potassium-transporting ATPase subunit beta-2
2017_01_19_MB1-4_Glyco_rep3_Frac9.10405.10405.4	interact.pep.xml	KFHVNYTQPLVAVK	KFHVN[1493]YTQPLVAVK	K	F	14	4	2753.1372	3021.4058	3021.3962	756.3587	756.3563	1642.9194	411.7371	1378.4768	0.00076603730000	24.2460	9.3670	0.9948	2	0	234	247	0.0000	5N(1378.4757)	HexNAc-2_Hex-6	3.0740	1.7811553761206436E-4	KFHVnYTQPLVAVK	24.246693	24.246693	true	sp|P14231|AT1B2_MOUSE	P14231	AT1B2_MOUSE	Atp1b2	Sodium/potassium-transporting ATPase subunit beta-2
2017_01_19_MB1-4_Glyco_rep3_Frac9.10406.10406.4	interact.pep.xml	HENNTKDNSIQHEFSLTR	HEN[1493]NTKDNSIQHEFSLTR	R	E	18	4	2753.6460	3549.5054	3549.5012	888.3836	888.3826	2169.0198	543.2622	1380.4814	0.00000000000011	33.3060	9.8830	1.0000	2	1	40	57	0.0000	3N(1378.4757)	HexNAc-2_Hex-6	-0.4352	4.132386641121004E-4	HEnNTKDNSIQHEFSLTR	33.306564	25.427103	true	sp|P01831|THY1_MOUSE	P01831	THY1_MOUSE	Thy1	Thy-1 membrane glycoprotein
2017_01_19_MB1-4_Glyco_rep3_Frac9.10416.10416.6	interact.pep.xml	GVLGGALAIPCHVHHLRPPHSR	GVLGGALAIPCHVHHLRPPHSR	R	R	22	6	2756.5363	2380.2842	2380.2798	397.7213	397.7206	2380.2810	397.7208	-0.0012	0.00000264283500	24.6020	10.9740	1.0000	2	1	46	67	0.0000	11C(57.0215)							true	sp|Q61361|PGCB_MOUSE	Q61361	PGCB_MOUSE	Bcan	Brevican core protein
2017_01_19_MB1-4_Glyco_rep3_Frac9.10417.10417.5	interact.pep.xml	GVLGGALAIPCHVHHLRPPHSR	GVLGGALAIPCHVHHLRPPHSR	R	R	22	5	2756.6176	2380.2840	2380.2812	477.0641	477.0635	2380.2810	477.0635	0.0002	0.00000000000258	38.3380	8.8760	1.0000	2	1	46	67	0.0000	11C(57.0215)							true	sp|Q61361|PGCB_MOUSE	Q61361	PGCB_MOUSE	Bcan	Brevican core protein
2017_01_19_MB1-4_Glyco_rep3_Frac9.10419.10419.4	interact.pep.xml	GVLGGALAIPCHVHHLRPPHSR	GVLGGALAIPCHVHHLRPPHSR	R	R	22	4	2756.8114	2380.2852	2380.2822	596.0786	596.0778	2380.2810	596.0775	0.0012	0.00000049204000	33.7320	7.4320	0.9999	2	1	46	67	0.0000	11C(57.0215)							true	sp|Q61361|PGCB_MOUSE	Q61361	PGCB_MOUSE	Bcan	Brevican core protein
2017_01_19_MB1-4_Glyco_rep3_Frac9.10427.10427.3	interact.pep.xml	NGQGSNLDGGNYHVYENGSLEIK	NGQGSNLDGGNYHVYEN[1330]GSLEIK	K	M	23	3	2758.8464	3680.5590	3680.5498	1227.8603	1227.8572	2464.1255	822.3824	1216.4243	0.00000465586300	30.8280	8.5680	0.9999	2	0	467	489	0.0000	17N(1216.4229)	HexNAc-2_Hex-5	0.9380	1.939487975174554E-4	NGQGSNLDGGNYHVYEnGSLEIK	30.828396	26.911976	true	sp|Q810U3|NFASC_MOUSE	Q810U3	NFASC_MOUSE	Nfasc	Neurofascin
2017_01_19_MB1-4_Glyco_rep3_Frac9.10443.10443.4	interact.pep.xml	AGNTIHAILLYRR		R	T	13	4	2762.3563	1496.8583	1496.8566	375.2219	375.2214	1496.8574	375.2216	-0.0008	0.00002035878000	22.4690	8.6240	0.9999	2	0	272	284	0.0000								true	sp|P97742|CPT1A_MOUSE	P97742	CPT1A_MOUSE	Cpt1a	Carnitine O-palmitoyltransferase 1, liver isoform
2017_01_19_MB1-4_Glyco_rep3_Frac9.10445.10445.3	interact.pep.xml	AGNTIHAILLYRR		R	T	13	3	2762.5202	1496.8606	1496.8577	499.9608	499.9598	1496.8574	499.9597	0.0002	0.00193085600000	21.3570	8.4910	0.9985	2	0	272	284	0.0000								true	sp|P97742|CPT1A_MOUSE	P97742	CPT1A_MOUSE	Cpt1a	Carnitine O-palmitoyltransferase 1, liver isoform
2017_01_19_MB1-4_Glyco_rep3_Frac9.10446.10446.3	interact.pep.xml	INMAHLCVIGSHAVNGVAR	INM[147]AHLCVIGSHAVNGVAR	R	I	19	3	2762.6022	2034.0305	2034.0249	679.0174	679.0156	2034.0250	679.0156	-0.0001	0.00016106450000	23.6720	7.9400	0.9995	2	0	440	458	0.0000	3M(15.9949), 7C(57.0215)							true	sp|Q8CI94|PYGB_MOUSE	Q8CI94	PYGB_MOUSE	Pygb	Glycogen phosphorylase, brain form
2017_01_19_MB1-4_Glyco_rep3_Frac9.10450.10450.2	interact.pep.xml	EFFSQGDLEK		K	A	10	2	2762.9292	1198.5521	1198.5630	600.2833	600.2888	1198.5505	600.2825	0.0124	0.11479210000000	12.6210	7.3990	0.9181	2	0	805	814	0.0000								false	sp|Q922S4-2|PDE2A_MOUSE	Q922S4-2	PDE2A_MOUSE	Pde2a	Isoform PDE2A1 of cGMP-dependent 3',5'-cyclic phosphodiesterase		sp|Q922S4-3|PDE2A_MOUSE, sp|Q922S4|PDE2A_MOUSE
2017_01_19_MB1-4_Glyco_rep3_Frac9.10451.10451.2	interact.pep.xml	RLFGVYCYR	RLFGVYCYR	R	A	9	2	2763.0107	1232.6146	1232.6125	617.3146	617.3135	1232.6124	617.3135	0.0001	0.00188385600000	14.8510	7.2490	0.9976	2	0	355	363	0.0000	7C(57.0215)							true	sp|Q80WM4|HPLN4_MOUSE	Q80WM4	HPLN4_MOUSE	Hapln4	Hyaluronan and proteoglycan link protein 4
2017_01_19_MB1-4_Glyco_rep3_Frac9.10452.10452.2	interact.pep.xml	ENMAYTVEGIR		R	S	11	2	2763.0929	1281.6070	1281.6035	641.8108	641.8090	1281.6023	641.8084	0.0012	0.00000124535400	24.4200	8.9820	1.0000	2	0	117	127	0.0000								true	sp|Q9DB77|QCR2_MOUSE	Q9DB77	QCR2_MOUSE	Uqcrc2	Cytochrome b-c1 complex subunit 2, mitochondrial
2017_01_19_MB1-4_Glyco_rep3_Frac9.10453.10453.2	interact.pep.xml	EDPNLVPSISNK		K	R	12	2	2763.1744	1311.6694	1311.6676	656.8420	656.8411	1311.6670	656.8408	0.0006	0.00000773789500	24.2080	5.9430	1.0000	2	0	74	85	0.0000								true	sp|P19536|COX5B_MOUSE	P19536	COX5B_MOUSE	Cox5b	Cytochrome c oxidase subunit 5B, mitochondrial
2017_01_19_MB1-4_Glyco_rep3_Frac9.10458.10458.2	interact.pep.xml	ASLYNAVTTEDVEK		R	L	14	2	2764.1107	1538.7515	1538.7479	770.3830	770.3812	1538.7463	770.3804	0.0015	0.00000001793381	31.0730	10.6390	1.0000	2	0	343	356	0.0000								true	sp|Q99K85|SERC_MOUSE	Q99K85	SERC_MOUSE	Psat1	Phosphoserine aminotransferase
2017_01_19_MB1-4_Glyco_rep3_Frac9.10459.10459.2	interact.pep.xml	ASLYNAVTTEDVEK		R	L	14	2	2764.3385	1538.7515	1538.7479	770.3830	770.3812	1538.7463	770.3804	0.0015	0.00547056900000	23.4750	12.1500	0.9938	2	0	343	356	0.0000								true	sp|Q99K85|SERC_MOUSE	Q99K85	SERC_MOUSE	Psat1	Phosphoserine aminotransferase
2017_01_19_MB1-4_Glyco_rep3_Frac9.10468.10468.4	interact.pep.xml	HENNTKDNSIQHEFSLTR	HEN[1493]NTKDNSIQHEFSLTR	R	E	18	4	2766.2345	3548.5078	3548.4963	888.1342	888.1314	2169.0198	543.2622	1379.4765	0.00000000000015	38.9570	11.3750	1.0000	2	1	40	57	0.0000	3N(1378.4757)	HexNAc-2_Hex-6	-0.1821	3.8093786903356064E-4	HEnNTKDNSIQHEFSLTR	38.957455	22.937263	true	sp|P01831|THY1_MOUSE	P01831	THY1_MOUSE	Thy1	Thy-1 membrane glycoprotein
2017_01_19_MB1-4_Glyco_rep3_Frac9.10469.10469.3	interact.pep.xml	INMAHLCVIGSHAVNGVAR	INM[147]AHLCVIGSHAVNGVAR	R	I	19	3	2766.7532	2035.0359	2035.0273	679.3526	679.3497	2034.0250	679.0156	1.0023	0.00000019180680	21.2400	9.0880	1.0000	2	0	440	458	0.0000	3M(15.9949), 7C(57.0215)	Mod1: First isotopic peak (PeakApex: 1.0028, Theoretical: 1.0024)						true	sp|Q8CI94|PYGB_MOUSE	Q8CI94	PYGB_MOUSE	Pygb	Glycogen phosphorylase, brain form
2017_01_19_MB1-4_Glyco_rep3_Frac9.10480.10480.4	interact.pep.xml	KPIGSLHHGLGCVLSLPHR	KPIGSLHHGLGCVLSLPHR	K	R	19	4	2769.2727	2077.1414	2077.1545	520.2926	520.2959	2077.1365	520.2914	0.0180	0.00000000000002	53.2030	9.5830	1.0000	2	0	732	750	0.0000	12C(57.0215)							false	sp|Q8R0S2-2|IQEC1_MOUSE	Q8R0S2-2	IQEC1_MOUSE	Iqsec1	Isoform 2 of IQ motif and SEC7 domain-containing protein 1		sp|Q8R0S2|IQEC1_MOUSE
2017_01_19_MB1-4_Glyco_rep3_Frac9.10483.10483.3	interact.pep.xml	IPHLAIHLQR		R	N	10	3	2769.5574	1196.7151	1196.7136	399.9123	399.9118	1196.7141	399.9120	-0.0004	0.00009370220000	25.6130	8.3030	0.9997	2	0	162	171	0.0000								true	sp|Q9Z2W0|DNPEP_MOUSE	Q9Z2W0	DNPEP_MOUSE	Dnpep	Aspartyl aminopeptidase
2017_01_19_MB1-4_Glyco_rep3_Frac9.10495.10495.5	interact.pep.xml	KPIGSLHHGLGCVLSLPHR	KPIGSLHHGLGCVLSLPHR	K	R	19	5	2772.5308	2077.1392	2077.1365	416.4351	416.4346	2077.1365	416.4346	0.0000	0.00000000004920	33.2120	8.1770	1.0000	2	0	732	750	0.0000	12C(57.0215)							false	sp|Q8R0S2-2|IQEC1_MOUSE	Q8R0S2-2	IQEC1_MOUSE	Iqsec1	Isoform 2 of IQ motif and SEC7 domain-containing protein 1		sp|Q8R0S2|IQEC1_MOUSE
2017_01_19_MB1-4_Glyco_rep3_Frac9.10496.10496.4	interact.pep.xml	FREWHHFLVVNMK	FREWHHFLVVNM[147]K	K	G	13	4	2772.6450	1757.8846	1757.8821	440.4784	440.4778	1757.8823	440.4779	-0.0002	0.00000370757100	25.9640	10.1180	1.0000	2	1	81	93	0.0000	12M(15.9949)							true	sp|P70296|PEBP1_MOUSE	P70296	PEBP1_MOUSE	Pebp1	Phosphatidylethanolamine-binding protein 1
2017_01_19_MB1-4_Glyco_rep3_Frac9.10499.10499.3	interact.pep.xml	LYKVYTFNSVR		K	K	11	3	2772.8517	1388.7477	1388.7440	463.9232	463.9219	1388.7451	463.9223	-0.0011	0.00000259901200	30.9190	10.6540	0.9999	2	1	551	561	0.0000								false	sp|Q9R0K7|AT2B2_MOUSE	Q9R0K7	AT2B2_MOUSE	Atp2b2	Plasma membrane calcium-transporting ATPase 2	Atp2b1	sp|G5E829|AT2B1_MOUSE
2017_01_19_MB1-4_Glyco_rep3_Frac9.10502.10502.3	interact.pep.xml	KPIGSLHHGLGCVLSLPHR	KPIGSLHHGLGCVLSLPHR	K	R	19	3	2773.9906	2077.1420	2077.1372	693.3879	693.3863	2077.1365	693.3861	0.0007	0.00000000365384	43.2490	0.0000	1.0000	2	0	732	750	0.0000	12C(57.0215)							false	sp|Q8R0S2-2|IQEC1_MOUSE	Q8R0S2-2	IQEC1_MOUSE	Iqsec1	Isoform 2 of IQ motif and SEC7 domain-containing protein 1		sp|Q8R0S2|IQEC1_MOUSE
2017_01_19_MB1-4_Glyco_rep3_Frac9.10506.10506.3	interact.pep.xml	TVSVTEGKDLDLSCNITTDR	TVSVTEGKDLDLSCN[1330]ITTDR	R	V	20	3	2774.3584	3439.4995	3439.4980	1147.5071	1147.5066	2223.0688	742.0302	1216.4292	0.00025620050000	20.7580	8.3260	0.9988	2	1	286	305	0.0000	14C(57.0215), 15N(1216.4229)	HexNAc-2_Hex-5	-0.5420	4.82392667631452E-4	TVSVTEGKDLDLSCNITTDR	18.802013	20.75829	true	sp|Q9WV91|FPRP_MOUSE	Q9WV91	FPRP_MOUSE	Ptgfrn	Prostaglandin F2 receptor negative regulator
2017_01_19_MB1-4_Glyco_rep3_Frac9.10509.10509.3	interact.pep.xml	TVSVTEGKDLDLSCNITTDR	TVSVTEGKDLDLSCN[1330]ITTDR	R	V	20	3	2775.5518	3439.4995	3439.4980	1147.5071	1147.5066	2223.0688	742.0302	1216.4292	0.00000000273771	31.9320	8.9460	1.0000	2	1	286	305	0.0000	14C(57.0215), 15N(1216.4229)	HexNAc-2_Hex-5	1.1387	1.939487975174554E-4	TVSVTEGKDLDLSCnITTDR	31.932579	30.122223	true	sp|Q9WV91|FPRP_MOUSE	Q9WV91	FPRP_MOUSE	Ptgfrn	Prostaglandin F2 receptor negative regulator
2017_01_19_MB1-4_Glyco_rep3_Frac9.10514.10514.3	interact.pep.xml	FREWHHFLVVNMK	FREWHHFLVVNM[147]K	K	G	13	3	2776.6239	1757.8861	1757.8823	586.9693	586.9680	1757.8823	586.9680	0.0000	0.00000000030715	33.9200	11.0260	1.0000	2	1	81	93	0.0000	12M(15.9949)							true	sp|P70296|PEBP1_MOUSE	P70296	PEBP1_MOUSE	Pebp1	Phosphatidylethanolamine-binding protein 1
2017_01_19_MB1-4_Glyco_rep3_Frac9.10515.10515.3	interact.pep.xml	RVTFEADENENITVVK		R	G	16	3	2776.7455	1862.9402	1862.9392	621.9873	621.9870	1862.9373	621.9864	0.0019	0.00000232316400	28.0570	9.7430	1.0000	2	0	9	24	0.0000								true	sp|Q9CRB9|MIC19_MOUSE	Q9CRB9	MIC19_MOUSE	Chchd3	MIC
2017_01_19_MB1-4_Glyco_rep3_Frac9.10520.10520.3	interact.pep.xml	NGQGSNLDGGNYHVYENGSLEIK	NGQGSNLDGGNYHVYEN[1330]GSLEIK	K	M	23	3	2777.6331	3681.5464	3681.5440	1228.1894	1228.1886	2464.1255	822.3824	1217.4184	0.02889017000000	14.6570	9.1350	0.9573	2	0	467	489	0.0000	17N(1216.4229)	HexNAc-2_Hex-5	-0.0378	3.6331341837558535E-4	NGQGSNLDGGNYHVYEnGSLEIK	14.65798	10.909458	true	sp|Q810U3|NFASC_MOUSE	Q810U3	NFASC_MOUSE	Nfasc	Neurofascin
2017_01_19_MB1-4_Glyco_rep3_Frac9.10532.10532.2	interact.pep.xml	RIAAYLFK		R	G	8	2	2780.6035	980.5823	980.5788	491.2984	491.2967	980.5807	491.2976	-0.0018	0.00250466600000	22.9050	11.7720	0.9966	2	0	1509	1516	0.0000								true	sp|Q68FD5|CLH1_MOUSE	Q68FD5	CLH1_MOUSE	Cltc	Clathrin heavy chain 1
2017_01_19_MB1-4_Glyco_rep3_Frac9.10535.10535.2	interact.pep.xml	LAAPNLTVEEGK		R	S	12	2	2781.0406	1240.6533	1240.6506	621.3339	621.3326	1240.6663	621.3404	-0.0156	0.00484828700000	15.5790	8.0380	0.9939	2	0	201	212	0.0000		Mod1: Isotopic peak error, Mod2: Deamidation (PeakApex: -0.0250)						false	sp|P15209|NTRK2_MOUSE	P15209	NTRK2_MOUSE	Ntrk2	BDNF/NT-3 growth factors receptor		sp|P15209-2|NTRK2_MOUSE, sp|P15209-3|NTRK2_MOUSE, sp|P15209-4|NTRK2_MOUSE
2017_01_19_MB1-4_Glyco_rep3_Frac9.10538.10538.4	interact.pep.xml	VRPGFCFHLCSR	VRPGFCFHLCSR	R	A	12	4	2781.8472	1534.7314	1534.7286	384.6901	384.6894	1534.7285	384.6894	0.0001	0.00000000027022	31.2260	8.2320	1.0000	2	1	771	782	0.0000	10C(57.0215), 6C(57.0215)							false	sp|O70133-2|DHX9_MOUSE	O70133-2	DHX9_MOUSE	Dhx9	Isoform 2 of ATP-dependent RNA helicase A		sp|O70133-3|DHX9_MOUSE, sp|O70133|DHX9_MOUSE
2017_01_19_MB1-4_Glyco_rep3_Frac9.10539.10539.4	interact.pep.xml	HRANATLLLGPLR	HRAN[1330]ATLLLGPLR	R	A	13	4	2782.1125	2647.2754	2647.2712	662.8261	662.8251	1430.8469	358.7190	1216.4243	0.00973868100000	20.5460	13.9330	0.9340	2	1	118	130	0.0000	4N(1216.4229)	HexNAc-2_Hex-5	3.0983	1.7811553761206436E-4	HRAnATLLLGPLR	20.546364	20.546364	true	sp|P55066|NCAN_MOUSE	P55066	NCAN_MOUSE	Ncan	Neurocan core protein
2017_01_19_MB1-4_Glyco_rep3_Frac9.10543.10543.3	interact.pep.xml	ISVCDEDKFGHNEFIGETR	ISVCDEDKFGHNEFIGETR	R	F	19	3	2782.4659	2252.0230	2252.0180	751.6816	751.6799	2252.0166	751.6795	0.0014	0.00000000022093	35.1660	10.3280	1.0000	2	1	467	485	0.0000	4C(57.0215)							true	sp|P47708|RP3A_MOUSE	P47708	RP3A_MOUSE	Rph3a	Rabphilin-3A
2017_01_19_MB1-4_Glyco_rep3_Frac9.10544.10544.3	interact.pep.xml	EVVAGSHELGQDYEHVTMLQER	EVVAGSHELGQDYEHVTM[147]LQER	R	F	22	3	2782.5478	2542.1865	2542.1738	848.4028	848.3985	2542.1758	848.3992	-0.0019	0.00000000079753	46.8930	9.9780	1.0000	2	0	1718	1739	0.0000	18M(15.9949)							false	sp|Q62261|SPTB2_MOUSE	Q62261	SPTB2_MOUSE	Sptbn1	Spectrin beta chain, non-erythrocytic 1		sp|Q62261-2|SPTB2_MOUSE
2017_01_19_MB1-4_Glyco_rep3_Frac9.10545.10545.3	interact.pep.xml	KFEKNLTLLTPK	KFEKN[1330]LTLLTPK	R	E	12	3	2782.6295	2647.2783	2647.2715	883.4334	883.4311	1430.8496	477.9571	1216.4218	0.03719631000000	14.2180	14.2180	0.9410	2	1	817	828	0.0000	5N(1216.4229)	HexNAc-2_Hex-5	3.8088	0.0	KFEKnLTLLTPK	14.218039	14.218039	false	sp|Q499E5-2|STOX2_MOUSE	Q499E5-2	STOX2_MOUSE	Stox2	Isoform 2 of Storkhead-box protein 2		sp|Q499E5-3|STOX2_MOUSE, sp|Q499E5|STOX2_MOUSE
2017_01_19_MB1-4_Glyco_rep3_Frac9.10547.10547.3	interact.pep.xml	EVVAGSHELGQDYEHVTMLQER	EVVAGSHELGQDYEHVTM[147]LQER	R	F	22	3	2782.7937	2542.1865	2542.1738	848.4028	848.3985	2542.1758	848.3992	-0.0019	0.00000000000000	85.0690	9.1910	1.0000	2	0	1718	1739	0.0000	18M(15.9949)							false	sp|Q62261|SPTB2_MOUSE	Q62261	SPTB2_MOUSE	Sptbn1	Spectrin beta chain, non-erythrocytic 1		sp|Q62261-2|SPTB2_MOUSE
2017_01_19_MB1-4_Glyco_rep3_Frac9.10548.10548.3	interact.pep.xml	NGQGSNLDGGNYHVYENGSLEIK	NGQGSNLDGGNYHVYEN[1493]GSLEIK	K	M	23	3	2783.3498	3843.5908	3843.5940	1282.2042	1282.2053	2464.1255	822.3824	1379.4685	0.00041974260000	15.2570	8.3120	0.9981	2	0	467	489	0.0000	17N(1378.4757)	HexNAc-2_Hex-6	-1.9763	7.94912559618442E-4	NGQGSNLDGGNYHVYEnGSLEIK	15.2577505	15.2577505	true	sp|Q810U3|NFASC_MOUSE	Q810U3	NFASC_MOUSE	Nfasc	Neurofascin
2017_01_19_MB1-4_Glyco_rep3_Frac9.10549.10549.2	interact.pep.xml	VLLAAAVCTK	VLLAAAVCTK	M	A	10	2	2783.8836	1044.6016	1044.5997	523.3081	523.3071	1044.6001	523.3073	-0.0003	0.00004595855000	26.1020	11.9810	1.0000	2	0	2	11	0.0000	8C(57.0215)							true	sp|Q5XJY5|COPD_MOUSE	Q5XJY5	COPD_MOUSE	Arcn1	Coatomer subunit delta
2017_01_19_MB1-4_Glyco_rep3_Frac9.10556.10556.4	interact.pep.xml	TEDGSAKAGSDYEYSEGTLVFKPGETQK		R	D	28	4	2784.6936	2993.3870	2993.3828	749.3540	749.3530	2993.3777	749.3517	0.0051	0.00000000000056	36.1060	10.4310	1.0000	2	2	433	460	0.0000								false	sp|Q8K596-2|NAC2_MOUSE	Q8K596-2	NAC2_MOUSE	Slc8a2	Isoform 2 of Sodium/calcium exchanger 2		sp|Q8K596|NAC2_MOUSE
2017_01_19_MB1-4_Glyco_rep3_Frac9.10561.10561.3	interact.pep.xml	VRPGFCFHLCSR	VRPGFCFHLCSR	R	A	12	3	2785.9719	1534.7310	1534.7281	512.5843	512.5833	1534.7285	512.5834	-0.0003	0.00000010059170	31.7450	8.4090	1.0000	2	1	771	782	0.0000	10C(57.0215), 6C(57.0215)							false	sp|O70133-2|DHX9_MOUSE	O70133-2	DHX9_MOUSE	Dhx9	Isoform 2 of ATP-dependent RNA helicase A		sp|O70133-3|DHX9_MOUSE, sp|O70133|DHX9_MOUSE
2017_01_19_MB1-4_Glyco_rep3_Frac9.10562.10562.3	interact.pep.xml	RLQQTQAQVDEVVDIMR	RLQQTQAQVDEVVDIM[147]R	R	V	17	3	2786.0463	2044.0413	2044.0375	682.3544	682.3531	2044.0370	682.3529	0.0004	0.00000000000000	46.7690	20.5030	1.0000	2	0	31	47	0.0000	16M(15.9949)							true	sp|P63044|VAMP2_MOUSE	P63044	VAMP2_MOUSE	Vamp2	Vesicle-associated membrane protein 2
2017_01_19_MB1-4_Glyco_rep3_Frac9.10563.10563.2	interact.pep.xml	LTILYTK		R	T	7	2	2786.1280	850.5173	850.5172	426.2659	426.2659	850.5164	426.2655	0.0007	0.00630594000000	17.3010	11.3280	0.9933	2	0	24	30	0.0000								true	sp|Q9CPP6|NDUA5_MOUSE	Q9CPP6	NDUA5_MOUSE	Ndufa5	NADH dehydrogenase [ubiquinone] 1 alpha subcomplex subunit 5
2017_01_19_MB1-4_Glyco_rep3_Frac9.10564.10564.2	interact.pep.xml	KFFVGGNWK		R	M	9	2	2786.2099	1081.5729	1081.5713	541.7937	541.7929	1081.5708	541.7927	0.0004	0.00000665930700	25.5770	9.6370	1.0000	2	0	56	64	0.0000								false	sp|P17751-2|TPIS_MOUSE	P17751-2	TPIS_MOUSE	Tpi1	Isoform 2 of Triosephosphate isomerase		sp|P17751|TPIS_MOUSE
2017_01_19_MB1-4_Glyco_rep3_Frac9.10565.10565.2	interact.pep.xml	IMNVIGEPIDER	IM[147]NVIGEPIDER	R	G	12	2	2786.2917	1400.7002	1400.6980	701.3574	701.3563	1400.6968	701.3557	0.0012	0.00001623123000	26.5630	10.5100	1.0000	2	0	144	155	0.0000	2M(15.9949)							true	sp|P56480|ATPB_MOUSE	P56480	ATPB_MOUSE	Atp5f1b	ATP synthase subunit beta, mitochondrial
2017_01_19_MB1-4_Glyco_rep3_Frac9.10566.10566.2	interact.pep.xml	TGTAEMSSILEER	TGTAEM[147]SSILEER	K	I	13	2	2786.3734	1438.6648	1438.6617	720.3397	720.3381	1438.6609	720.3377	0.0008	0.00011181500000	24.3060	10.3130	1.0000	2	0	46	58	0.0000	6M(15.9949)							true	sp|Q03265|ATPA_MOUSE	Q03265	ATPA_MOUSE	Atp5f1a	ATP synthase subunit alpha, mitochondrial
2017_01_19_MB1-4_Glyco_rep3_Frac9.10567.10567.2	interact.pep.xml	TGTAEMSSILEER	TGTAEM[147]SSILEER	K	I	13	2	2786.6103	1438.6648	1438.6617	720.3397	720.3381	1438.6609	720.3377	0.0008	0.00009879842000	24.5210	7.6370	1.0000	2	0	46	58	0.0000	6M(15.9949)							true	sp|Q03265|ATPA_MOUSE	Q03265	ATPA_MOUSE	Atp5f1a	ATP synthase subunit alpha, mitochondrial
2017_01_19_MB1-4_Glyco_rep3_Frac9.10570.10570.4	interact.pep.xml	LWAHVYAGAPVSSPEYTKK		R	I	19	4	2787.5700	2103.0825	2103.0793	526.7779	526.7771	2103.0789	526.7770	0.0004	0.00289030700000	15.0870	8.5620	0.9935	2	0	147	165	0.0000								true	sp|P61087|UBE2K_MOUSE	P61087	UBE2K_MOUSE	Ube2k	Ubiquitin-conjugating enzyme E2 K
2017_01_19_MB1-4_Glyco_rep3_Frac9.10572.10572.5	interact.pep.xml	VVRPDSELGERPPEDNQSFQYDHEAFLGK	VVRPDSELGERPPEDN[1616]QSFQYDHEAFLGK	R	E	29	5	2787.7744	4861.1690	4861.1587	973.2411	973.2390	3358.5852	672.7243	1502.5734	0.01318785000000	13.0300	10.6420	0.6689	2	2	32	60	0.0000	16N(1501.5553)	HexNAc-5_Hex-3	-2.2531	9.652209110439954E-4	VVRPDSELGERPPEDnQSFQYDHEAFLGK	13.030154	11.984942	true	sp|Q05186|RCN1_MOUSE	Q05186	RCN1_MOUSE	Rcn1	Reticulocalbin-1
2017_01_19_MB1-4_Glyco_rep3_Frac9.10582.10582.3	interact.pep.xml	KFFVGGNWK		R	M	9	3	2790.6651	1081.5720	1081.5708	361.5313	361.5309	1081.5708	361.5309	0.0000	0.00011694490000	17.2330	7.5690	0.9997	2	0	56	64	0.0000								false	sp|P17751-2|TPIS_MOUSE	P17751-2	TPIS_MOUSE	Tpi1	Isoform 2 of Triosephosphate isomerase		sp|P17751|TPIS_MOUSE
2017_01_19_MB1-4_Glyco_rep3_Frac9.10588.10588.2	interact.pep.xml	VFVSPLAK		R	K	8	2	2791.6228	859.5179	859.5173	430.7662	430.7659	859.5167	430.7656	0.0006	0.19676150000000	15.4690	12.3810	0.8592	2	0	350	357	0.0000								true	sp|Q8BMF4|ODP2_MOUSE	Q8BMF4	ODP2_MOUSE	Dlat	Dihydrolipoyllysine-residue acetyltransferase component of pyruvate dehydrogenase complex, mitochondrial
2017_01_19_MB1-4_Glyco_rep3_Frac9.10594.10594.3	interact.pep.xml	FISANLPCNKFK	FISANLPCNKFK	R	N	12	3	2793.2737	1437.7450	1437.7523	480.2556	480.2580	1437.7438	480.2552	0.0085	0.00010819710000	20.5640	8.9670	0.9991	2	1	1657	1668	0.0000	8C(57.0215)							false	sp|Q64487-5|PTPRD_MOUSE	Q64487-5	PTPRD_MOUSE	Ptprd	Isoform E of Receptor-type tyrosine-protein phosphatase delta		sp|Q64487-10|PTPRD_MOUSE, sp|Q64487-11|PTPRD_MOUSE, sp|Q64487-12|PTPRD_MOUSE, sp|Q64487-1|PTPRD_MOUSE, sp|Q64487-2|PTPRD_MOUSE, sp|Q64487-3|PTPRD_MOUSE, sp|Q64487-6|PTPRD_MOUSE, sp|Q64487-7|PTPRD_MOUSE, sp|Q64487-8|PTPRD_MOUSE, sp|Q64487-9|PTPRD_MOUSE, sp|Q64487|PTPRD_MOUSE
2017_01_19_MB1-4_Glyco_rep3_Frac9.10595.10595.3	interact.pep.xml	IVRITWSNPPAQGAR		K	I	15	3	2793.3552	1664.9138	1664.9103	555.9785	555.9774	1664.9110	555.9776	-0.0007	0.00000171790900	31.5600	10.8310	0.9999	2	1	291	305	0.0000								true	sp|P05201|AATC_MOUSE	P05201	AATC_MOUSE	Got1	Aspartate aminotransferase, cytoplasmic
2017_01_19_MB1-4_Glyco_rep3_Frac9.10598.10598.3	interact.pep.xml	KVAELEEEQSQGSSSYSDWVK		R	N	21	3	2793.6003	2385.1038	2385.0984	796.0419	796.0401	2385.0972	796.0397	0.0012	0.00000000000005	48.6320	9.9870	1.0000	2	0	329	349	0.0000								false	sp|Q9QYR6-2|MAP1A_MOUSE	Q9QYR6-2	MAP1A_MOUSE	Map1a	Isoform 2 of Microtubule-associated protein 1A		sp|Q9QYR6|MAP1A_MOUSE
2017_01_19_MB1-4_Glyco_rep3_Frac9.10599.10599.3	interact.pep.xml	DVNYTQIVVDR	DVN[1979]YTQIVVDR	K	T	11	3	2793.6820	3185.3076	3185.3047	1062.7765	1062.7755	1320.6672	441.2297	1864.6374	0.00000052036230	32.0410	9.4620	1.0000	2	0	417	427	0.0000	3N(1864.6342)	HexNAc-2_Hex-9	-0.0373	3.6331341837558535E-4	DVNYTQIVVDR	22.878082	32.041313	true	sp|O09126|SEM4D_MOUSE	O09126	SEM4D_MOUSE	Sema4d	Semaphorin-4D
2017_01_19_MB1-4_Glyco_rep3_Frac9.10602.10602.3	interact.pep.xml	DVNYTQIVVDR	DVN[1979]YTQIVVDR	K	T	11	3	2793.9281	3185.3076	3185.3047	1062.7765	1062.7755	1320.6672	441.2297	1864.6374	0.00000002421205	50.9390	13.8880	1.0000	2	0	417	427	0.0000	3N(1864.6342)	HexNAc-2_Hex-9	2.5624	1.7811553761206436E-4	DVnYTQIVVDR	50.93943	50.93943	true	sp|O09126|SEM4D_MOUSE	O09126	SEM4D_MOUSE	Sema4d	Semaphorin-4D
2017_01_19_MB1-4_Glyco_rep3_Frac9.10604.10604.3	interact.pep.xml	NGQGSNLDGGNYHVYENGSLEIK	NGQGSNLDGGNYHVYEN[1493]GSLEIK	K	M	23	3	2794.8097	3843.5881	3843.5981	1282.2033	1282.2066	2464.1255	822.3824	1379.4726	0.00001634126000	16.9830	7.4180	0.9997	2	0	467	489	0.0000	17N(1378.4757)	HexNAc-2_Hex-6	-0.6387	4.904880355954174E-4	NGQGSNLDGGNYHVYEnGSLEIK	16.983135	16.983135	true	sp|Q810U3|NFASC_MOUSE	Q810U3	NFASC_MOUSE	Nfasc	Neurofascin
2017_01_19_MB1-4_Glyco_rep3_Frac9.10612.10612.3	interact.pep.xml	SHFQHVFVIVR		R	A	11	3	2797.0415	1367.7478	1367.7461	456.9232	456.9226	1367.7461	456.9226	0.0000	0.00000000001882	29.1000	26.9320	1.0000	2	0	730	740	0.0000								false	sp|Q8C0T5-2|SI1L1_MOUSE	Q8C0T5-2	SI1L1_MOUSE	Sipa1l1	Isoform 2 of Signal-induced proliferation-associated 1-like protein 1		sp|Q8C0T5|SI1L1_MOUSE
2017_01_19_MB1-4_Glyco_rep3_Frac9.10614.10614.3	interact.pep.xml	TVNDLEDSYGQQWTYEQRK		R	V	19	3	2797.1965	2359.0798	2359.0723	787.3672	787.3647	2359.0715	787.3644	0.0007	0.00000000068155	45.1660	7.4070	1.0000	2	0	884	902	0.0000								true	sp|Q6PIC6|AT1A3_MOUSE	Q6PIC6	AT1A3_MOUSE	Atp1a3	Sodium/potassium-transporting ATPase subunit alpha-3
2017_01_19_MB1-4_Glyco_rep3_Frac9.10615.10615.3	interact.pep.xml	DVNYTQIVVDR	DVN[1817]YTQIVVDR	K	T	11	3	2797.2782	3023.2568	3023.2524	1008.7595	1008.7581	1320.6672	441.2297	1702.5852	0.00000008035455	23.5390	6.3410	1.0000	2	0	417	427	0.0000	3N(1702.5814)	HexNAc-2_Hex-8	-0.6346	4.904880355954174E-4	DVNYTQIVVDR	18.063269	23.53981	true	sp|O09126|SEM4D_MOUSE	O09126	SEM4D_MOUSE	Sema4d	Semaphorin-4D
2017_01_19_MB1-4_Glyco_rep3_Frac9.10617.10617.3	interact.pep.xml	DVNYTQIVVDR	DVN[1817]YTQIVVDR	K	T	11	3	2797.9248	3023.2568	3023.2524	1008.7595	1008.7581	1320.6672	441.2297	1702.5852	0.00000013813210	44.9600	13.8540	1.0000	2	0	417	427	0.0000	3N(1702.5814)	HexNAc-2_Hex-8	2.2221	1.7811553761206436E-4	DVnYTQIVVDR	44.960754	44.960754	true	sp|O09126|SEM4D_MOUSE	O09126	SEM4D_MOUSE	Sema4d	Semaphorin-4D
2017_01_19_MB1-4_Glyco_rep3_Frac9.10624.10624.3	interact.pep.xml	ELGLETYKVNEVER		K	L	14	3	2799.1596	1677.8601	1677.8573	560.2940	560.2930	1677.8573	560.2930	0.0000	0.00000030575960	32.6560	11.8670	1.0000	2	1	74	87	0.0000								true	sp|Q8BW75|AOFB_MOUSE	Q8BW75	AOFB_MOUSE	Maob	Amine oxidase [flavin-containing] B
2017_01_19_MB1-4_Glyco_rep3_Frac9.10625.10625.3	interact.pep.xml	TGQEVVFVAEPDNKNVYK		K	F	18	3	2799.2814	2036.0298	2036.0244	679.6839	679.6821	2036.0214	679.6811	0.0030	0.00000014010310	23.6030	13.3370	1.0000	2	1	443	460	0.0000								true	sp|Q9DBG6|RPN2_MOUSE	Q9DBG6	RPN2_MOUSE	Rpn2	Dolichyl-diphosphooligosaccharide--protein glycosyltransferase subunit 2
2017_01_19_MB1-4_Glyco_rep3_Frac9.10627.10627.3	interact.pep.xml	LVQDVANNTNEEAGDGTTTATVLAR		K	S	25	3	2799.8710	2559.2485	2559.2417	854.0901	854.0878	2559.2412	854.0877	0.0004	0.00000000000001	47.1040	11.1610	1.0000	2	0	97	121	0.0000								true	sp|P63038|CH60_MOUSE	P63038	CH60_MOUSE	Hspd1	60 kDa heat shock protein, mitochondrial
2017_01_19_MB1-4_Glyco_rep3_Frac9.10628.10628.3	interact.pep.xml	DVNYTQIVVDR	DVN[1655]YTQIVVDR	K	T	11	3	2799.9536	2862.2014	2862.1985	955.0744	955.0734	1320.6672	441.2297	1541.5312	0.00000000181674	24.0180	7.2840	1.0000	2	0	417	427	0.0000	3N(1540.5285)	HexNAc-2_Hex-7	0.9310	1.939487975174554E-4	DVNYTQIVVDR	20.392605	24.01861	true	sp|O09126|SEM4D_MOUSE	O09126	SEM4D_MOUSE	Sema4d	Semaphorin-4D
2017_01_19_MB1-4_Glyco_rep3_Frac9.10630.10630.2	interact.pep.xml	VLVIVMTTR	VLVIVM[147]TTR	K	F	9	2	2800.1170	1046.6172	1046.6158	524.3159	524.3152	1046.6157	524.3151	0.0001	0.00280866600000	20.7060	8.5300	0.9962	2	0	395	403	0.0000	6M(15.9949)							true	sp|O35239|PTN9_MOUSE	O35239	PTN9_MOUSE	Ptpn9	Tyrosine-protein phosphatase non-receptor type 9
2017_01_19_MB1-4_Glyco_rep3_Frac9.10631.10631.3	interact.pep.xml	DVNYTQIVVDR	DVN[1655]YTQIVVDR	K	T	11	3	2800.2390	2862.2014	2862.1985	955.0744	955.0734	1320.6672	441.2297	1541.5312	0.00003403507000	30.6840	13.4450	0.9998	2	0	417	427	0.0000	3N(1540.5285)	HexNAc-2_Hex-7	4.1849	0.0	DVnYTQIVVDR	30.684467	30.684467	true	sp|O09126|SEM4D_MOUSE	O09126	SEM4D_MOUSE	Sema4d	Semaphorin-4D
2017_01_19_MB1-4_Glyco_rep3_Frac9.10656.10656.4	interact.pep.xml	LLTQHENIKNEIDNYEEDYQK		K	M	21	4	2806.9425	2635.2512	2635.2427	659.8201	659.8180	2635.2400	659.8173	0.0026	0.00000010947800	30.5910	11.0780	0.9997	2	1	1100	1120	0.0000								false	sp|Q62261|SPTB2_MOUSE	Q62261	SPTB2_MOUSE	Sptbn1	Spectrin beta chain, non-erythrocytic 1		sp|Q62261-2|SPTB2_MOUSE
2017_01_19_MB1-4_Glyco_rep3_Frac9.10680.10680.3	interact.pep.xml	LKGAILTTMLATR	LKGAILTTM[147]LATR	K	N	13	3	2812.9127	1403.8191	1403.8159	468.9470	468.9459	1403.8169	468.9462	-0.0009	0.00018450140000	29.4360	13.2420	0.9987	2	1	299	311	0.0000	9M(15.9949)							false	sp|P11798|KCC2A_MOUSE	P11798	KCC2A_MOUSE	Camk2a	Calcium/calmodulin-dependent protein kinase type II subunit alpha	Camk2b, Camk2d	sp|P28652|KCC2B_MOUSE, sp|Q6PHZ2-2|KCC2D_MOUSE, sp|Q6PHZ2-4|KCC2D_MOUSE, sp|Q6PHZ2-5|KCC2D_MOUSE, sp|Q6PHZ2|KCC2D_MOUSE
2017_01_19_MB1-4_Glyco_rep3_Frac9.10682.10682.3	interact.pep.xml	KTVTAMDVVYALKR	KTVTAM[147]DVVYALKR	R	Q	14	3	2813.0688	1609.8889	1609.8848	537.6369	537.6355	1609.8860	537.6359	-0.0012	0.00000000000173	38.6580	9.6540	1.0000	2	0	80	93	0.0000	6M(15.9949)							true	sp|P62806|H4_MOUSE	P62806	H4_MOUSE	H4c1	Histone H4
2017_01_19_MB1-4_Glyco_rep3_Frac9.10684.10684.3	interact.pep.xml	YIKDDVILNEPSADAPAAR		K	Y	19	3	2813.2324	2057.0483	2057.0430	686.6900	686.6883	2057.0430	686.6883	0.0000	0.00995405200000	15.5080	6.8550	0.9777	2	1	93	111	0.0000								true	sp|O89051|ITM2B_MOUSE	O89051	ITM2B_MOUSE	Itm2b	Integral membrane protein 2B
2017_01_19_MB1-4_Glyco_rep3_Frac9.10686.10686.3	interact.pep.xml	KSDIYVCMISYAHNVAAQGK	KSDIYVCM[147]ISYAHNVAAQGK	R	Y	20	3	2813.3958	2270.0903	2270.0837	757.7040	757.7018	2270.0823	757.7014	0.0014	0.00000000054188	38.6260	11.3930	1.0000	2	0	329	348	0.0000	7C(57.0215), 8M(15.9949)							true	sp|P50396|GDIA_MOUSE	P50396	GDIA_MOUSE	Gdi1	Rab GDP dissociation inhibitor alpha
2017_01_19_MB1-4_Glyco_rep3_Frac9.10691.10691.4	interact.pep.xml	RVALVTFNSAAHNKPSLIR		R	D	19	4	2814.0816	2093.1890	2093.1863	524.3045	524.3039	2093.1858	524.3037	0.0004	0.00000000206538	45.2400	9.0280	1.0000	2	1	1024	1042	0.0000								true	sp|Q6ZQ38|CAND1_MOUSE	Q6ZQ38	CAND1_MOUSE	Cand1	Cullin-associated NEDD8-dissociated protein 1
2017_01_19_MB1-4_Glyco_rep3_Frac9.10693.10693.3	interact.pep.xml	ILCFHGPPGVGK	ILCFHGPPGVGK	K	T	12	3	2814.2441	1280.6710	1280.6685	427.8976	427.8968	1280.6699	427.8972	-0.0014	0.00000138634000	22.7600	7.0870	1.0000	2	0	507	518	0.0000	3C(57.0215)							true	sp|Q8CGK3|LONM_MOUSE	Q8CGK3	LONM_MOUSE	Lonp1	Lon protease homolog, mitochondrial
2017_01_19_MB1-4_Glyco_rep3_Frac9.10695.10695.3	interact.pep.xml	THINIVVIGHVDSGK		K	S	15	3	2814.4075	1587.8767	1587.8727	530.2995	530.2982	1587.8732	530.2983	-0.0004	0.00000000000261	41.9930	9.7770	1.0000	2	0	6	20	0.0000								false	sp|P10126|EF1A1_MOUSE	P10126	EF1A1_MOUSE	Eef1a1	Elongation factor 1-alpha 1	Eef1a2	sp|P62631|EF1A2_MOUSE
2017_01_19_MB1-4_Glyco_rep3_Frac9.10696.10696.3	interact.pep.xml	LVHDKELAAEDEQVFLMK	LVHDKELAAEDEQVFLM[147]K	K	Q	18	3	2814.4897	2130.0723	2130.0684	711.0314	711.0301	2130.0667	711.0295	0.0017	0.00000000000000	37.0290	10.2980	1.0000	2	1	348	365	0.0000	17M(15.9949)							true	sp|Q6PDL0|DC1L2_MOUSE	Q6PDL0	DC1L2_MOUSE	Dync1li2	Cytoplasmic dynein 1 light intermediate chain 2
2017_01_19_MB1-4_Glyco_rep3_Frac9.10700.10700.3	interact.pep.xml	LLTQHENIKNEIDNYEEDYQK		K	M	21	3	2814.8705	2635.2500	2635.2397	879.4239	879.4205	2635.2400	879.4206	-0.0002	0.00000000177011	42.5080	0.0000	1.0000	2	1	1100	1120	0.0000								false	sp|Q62261|SPTB2_MOUSE	Q62261	SPTB2_MOUSE	Sptbn1	Spectrin beta chain, non-erythrocytic 1		sp|Q62261-2|SPTB2_MOUSE
2017_01_19_MB1-4_Glyco_rep3_Frac9.10702.10702.3	interact.pep.xml	NGQGSNLDGGNYHVYENGSLEIK	NGQGSNLDGGNYHVYEN[1330]GSLEIK	K	M	23	3	2815.9552	3681.5293	3681.5427	1228.1837	1228.1882	2464.1255	822.3824	1217.4172	0.00598072000000	12.5990	9.1680	0.9902	2	0	467	489	0.0000	17N(1216.4229)	HexNAc-2_Hex-5	-0.2036	3.8093786903356064E-4	NGQGSNLDGGNYHVYEnGSLEIK	12.599833	10.779842	true	sp|Q810U3|NFASC_MOUSE	Q810U3	NFASC_MOUSE	Nfasc	Neurofascin
2017_01_19_MB1-4_Glyco_rep3_Frac9.10722.10722.3	interact.pep.xml	SFALHGAHVILACR	SFALHGAHVILACR	K	N	14	3	2821.0114	1550.8165	1550.8137	517.9461	517.9452	1550.8140	517.9453	-0.0002	0.00000001283406	39.0970	10.5340	1.0000	2	0	143	156	0.0000	13C(57.0215)							false	sp|Q91WL8-3|WWOX_MOUSE	Q91WL8-3	WWOX_MOUSE	Wwox	Isoform 3 of WW domain-containing oxidoreductase		sp|Q91WL8-4|WWOX_MOUSE, sp|Q91WL8|WWOX_MOUSE
2017_01_19_MB1-4_Glyco_rep3_Frac9.10723.10723.3	interact.pep.xml	GEGGEFSVDRPIIER		K	P	15	3	2821.0941	1659.8242	1659.8213	554.2820	554.2810	1659.8215	554.2811	-0.0002	0.01225211000000	13.2800	0.0000	0.9733	2	1	146	160	0.0000								false	sp|Q9CY58-2|PAIRB_MOUSE	Q9CY58-2	PAIRB_MOUSE	Serbp1	Isoform 2 of Plasminogen activator inhibitor 1 RNA-binding protein		sp|Q9CY58-3|PAIRB_MOUSE, sp|Q9CY58-4|PAIRB_MOUSE, sp|Q9CY58|PAIRB_MOUSE
2017_01_19_MB1-4_Glyco_rep3_Frac9.10725.10725.3	interact.pep.xml	EEVKEVYMGNVIQGGEGQAPTR		K	Q	22	3	2821.2575	2390.1604	2390.1540	797.7274	797.7253	2390.1536	797.7251	0.0004	0.00000000006745	42.8250	7.5740	1.0000	2	1	81	102	0.0000								true	sp|Q8QZT1|THIL_MOUSE	Q8QZT1	THIL_MOUSE	Acat1	Acetyl-CoA acetyltransferase, mitochondrial
2017_01_19_MB1-4_Glyco_rep3_Frac9.10726.10726.3	interact.pep.xml	DVNYTQIVVDR	DVN[1493]YTQIVVDR	K	T	11	3	2821.3392	2699.1526	2699.1455	900.7248	900.7224	1320.6672	441.2297	1378.4782	0.00025714560000	19.4660	8.6340	0.9995	2	0	417	427	0.0000	3N(1378.4757)	HexNAc-2_Hex-6	-0.5788	4.904880355954174E-4	DVNYTQIVVDR	15.772487	19.46606	true	sp|O09126|SEM4D_MOUSE	O09126	SEM4D_MOUSE	Sema4d	Semaphorin-4D
2017_01_19_MB1-4_Glyco_rep3_Frac9.10729.10729.3	interact.pep.xml	DVNYTQIVVDR	DVN[1493]YTQIVVDR	K	T	11	3	2821.5850	2699.1526	2699.1455	900.7248	900.7224	1320.6672	441.2297	1378.4782	0.00001360178000	36.1680	11.7920	0.9999	2	0	417	427	0.0000	3N(1378.4757)	HexNAc-2_Hex-6	2.2927	1.7811553761206436E-4	DVnYTQIVVDR	36.16818	36.16818	true	sp|O09126|SEM4D_MOUSE	O09126	SEM4D_MOUSE	Sema4d	Semaphorin-4D
2017_01_19_MB1-4_Glyco_rep3_Frac9.10734.10734.5	interact.pep.xml	GVLGGALAIPCHVHHLRPPHSR	GVLGGALAIPCHVHHLRPPHSR	R	R	22	5	2823.5493	2380.2834	2380.2810	477.0640	477.0635	2380.2810	477.0635	0.0000	0.00000637767400	24.5620	9.2610	1.0000	2	1	46	67	0.0000	11C(57.0215)							true	sp|Q61361|PGCB_MOUSE	Q61361	PGCB_MOUSE	Bcan	Brevican core protein
2017_01_19_MB1-4_Glyco_rep3_Frac9.10736.10736.4	interact.pep.xml	SFALHGAHVILACR	SFALHGAHVILACR	K	N	14	4	2823.7374	1550.8165	1550.8134	388.7114	388.7106	1550.8140	388.7108	-0.0006	0.00001146513000	21.2680	8.5130	1.0000	2	0	143	156	0.0000	13C(57.0215)							false	sp|Q91WL8-3|WWOX_MOUSE	Q91WL8-3	WWOX_MOUSE	Wwox	Isoform 3 of WW domain-containing oxidoreductase		sp|Q91WL8-4|WWOX_MOUSE, sp|Q91WL8|WWOX_MOUSE
2017_01_19_MB1-4_Glyco_rep3_Frac9.10752.10752.5	interact.pep.xml	MSIFGHSMGGHGALICALKNPGK	M[147]SIFGHSM[147]GGHGALICALKNPGK	R	Y	23	5	2827.6826	2414.1697	2414.1640	483.8412	483.8401	2414.1655	483.8404	-0.0014	0.00000000007788	30.3930	9.6520	1.0000	2	1	143	165	0.0000	16C(57.0215), 1M(15.9949), 8M(15.9949)							true	sp|Q9R0P3|ESTD_MOUSE	Q9R0P3	ESTD_MOUSE	Esd	S-formylglutathione hydrolase
2017_01_19_MB1-4_Glyco_rep3_Frac9.10754.10754.4	interact.pep.xml	MSIFGHSMGGHGALICALKNPGK	M[147]SIFGHSM[147]GGHGALICALKNPGK	R	Y	23	4	2827.8458	2414.1704	2414.1643	604.5499	604.5484	2414.1655	604.5487	-0.0012	0.00000000000051	41.0000	9.8450	1.0000	2	1	143	165	0.0000	16C(57.0215), 1M(15.9949), 8M(15.9949)							true	sp|Q9R0P3|ESTD_MOUSE	Q9R0P3	ESTD_MOUSE	Esd	S-formylglutathione hydrolase
2017_01_19_MB1-4_Glyco_rep3_Frac9.10757.10757.4	interact.pep.xml	NLGGLETEDDYGYQGHVQTCNFSAQMAK	NLGGLETEDDYGYQGHVQTCN[1493]FSAQM[147]AK	K	V	28	4	2828.6128	4527.8390	4527.8360	1132.9670	1132.9663	3148.3500	788.0948	1379.4858	0.00000005465595	29.9990	8.2490	0.9998	2	0	325	352	0.0000	20C(57.0215), 26M(15.9949), 21N(1378.4757)	HexNAc-2_Hex-6	-1.7795	7.731211545275908E-4	NLGGLETEDDYGYQGHVQTCnFSAQMAK	29.999416	29.999416	true	sp|Q9R013|CATF_MOUSE	Q9R013	CATF_MOUSE	Ctsf	Cathepsin F
2017_01_19_MB1-4_Glyco_rep3_Frac9.10760.10760.2	interact.pep.xml	LAILYAK		R	R	7	2	2829.2846	790.4961	790.4951	396.2553	396.2548	790.4952	396.2549	-0.0001	0.02831393000000	17.6920	10.2180	0.9819	2	0	146	152	0.0000								true	sp|Q99L47|F10A1_MOUSE	Q99L47	F10A1_MOUSE	St13	Hsc70-interacting protein
2017_01_19_MB1-4_Glyco_rep3_Frac9.10761.10761.2	interact.pep.xml	LIIYMYK	LIIYM[147]YK	R	D	7	2	2829.4064	958.5212	958.5194	480.2679	480.2670	958.5197	480.2671	-0.0003	0.00065472140000	15.0560	9.8340	0.9997	2	0	81	87	0.0000	5M(15.9949)							true	sp|P70380|IL18_MOUSE	P70380	IL18_MOUSE	Il18	Interleukin-18
2017_01_19_MB1-4_Glyco_rep3_Frac9.10764.10764.4	interact.pep.xml	LLLLGAGESGKSTIVKQMK	LLLLGAGESGKSTIVKQM[147]K	K	I	19	4	2830.1134	1988.1372	1988.1334	498.0416	498.0406	1988.1338	498.0407	-0.0003	0.00000036664860	35.2430	14.5710	0.9999	2	2	36	54	0.0000	18M(15.9949)							false	sp|P18872-2|GNAO_MOUSE	P18872-2	GNAO_MOUSE	Gnao1	Isoform Alpha-2 of Guanine nucleotide-binding protein G(o) subunit alpha	Gnai1, Gnai2, Gnai3, Gnat1, Gnat2, Gnat3	sp|B2RSH2|GNAI1_MOUSE, sp|P08752|GNAI2_MOUSE, sp|P18872|GNAO_MOUSE, sp|P20612|GNAT1_MOUSE, sp|P50149|GNAT2_MOUSE, sp|Q3V3I2|GNAT3_MOUSE, sp|Q9DC51|GNAI3_MOUSE
2017_01_19_MB1-4_Glyco_rep3_Frac9.10766.10766.3	interact.pep.xml	LMVHTVATFNSIK	LM[147]VHTVATFNSIK	R	E	13	3	2830.5222	1475.7830	1475.7805	492.9349	492.9341	1475.7805	492.9341	0.0000	0.00000000196612	35.7190	11.6450	1.0000	2	0	1197	1209	0.0000	2M(15.9949)							false	sp|P16546|SPTN1_MOUSE	P16546	SPTN1_MOUSE	Sptan1	Spectrin alpha chain, non-erythrocytic 1		sp|P16546-2|SPTN1_MOUSE
2017_01_19_MB1-4_Glyco_rep3_Frac9.10769.10769.3	interact.pep.xml	LLLLGAGESGKSTIVKQMK	LLLLGAGESGKSTIVKQM[147]K	K	I	19	3	2830.7671	1988.1387	1988.1338	663.7202	663.7185	1988.1338	663.7185	0.0000	0.00000003696153	37.2290	16.6720	1.0000	2	2	36	54	0.0000	18M(15.9949)							false	sp|P18872-2|GNAO_MOUSE	P18872-2	GNAO_MOUSE	Gnao1	Isoform Alpha-2 of Guanine nucleotide-binding protein G(o) subunit alpha	Gnai1, Gnai2, Gnai3, Gnat1, Gnat2, Gnat3	sp|B2RSH2|GNAI1_MOUSE, sp|P08752|GNAI2_MOUSE, sp|P18872|GNAO_MOUSE, sp|P20612|GNAT1_MOUSE, sp|P50149|GNAT2_MOUSE, sp|Q3V3I2|GNAT3_MOUSE, sp|Q9DC51|GNAI3_MOUSE
2017_01_19_MB1-4_Glyco_rep3_Frac9.10770.10770.3	interact.pep.xml	EILNEEDEIQPNGKIFKK		R	V	18	3	2830.8490	2143.1230	2143.1172	715.3816	715.3797	2143.1160	715.3793	0.0012	0.00000398208600	30.6300	12.1240	0.9996	2	1	109	126	0.0000								true	sp|Q9CZW4|ACSL3_MOUSE	Q9CZW4	ACSL3_MOUSE	Acsl3	Long-chain-fatty-acid--CoA ligase 3
2017_01_19_MB1-4_Glyco_rep3_Frac9.10773.10773.2	interact.pep.xml	FLMANGQLVK	FLM[147]ANGQLVK	K	M	10	2	2831.1333	1135.6080	1135.6053	568.8113	568.8099	1135.6058	568.8102	-0.0004	0.00001282692000	22.8690	11.5900	1.0000	2	0	80	89	0.0000	3M(15.9949)							false	sp|P50396|GDIA_MOUSE	P50396	GDIA_MOUSE	Gdi1	Rab GDP dissociation inhibitor alpha	Gdi2	sp|Q61598-2|GDIB_MOUSE, sp|Q61598|GDIB_MOUSE
2017_01_19_MB1-4_Glyco_rep3_Frac9.10774.10774.3	interact.pep.xml	QKDGDDEWTSVVVANVSK	QKDGDDEWTSVVVAN[1988]VSK	R	Y	18	3	2831.2759	3850.6310	3850.6282	1284.5509	1284.5500	1975.9486	659.6568	1874.6795	0.05339492000000	13.5900	0.0000	0.6516	2	1	782	799	0.0000	15N(1873.6709)	HexNAc-3_Hex-6_Fuc-2	-5.8786	0.002937451154768642	QKDGDDEWTSVVVAnVSK	13.590998	13.590998	false	sp|Q810U4-3|NRCAM_MOUSE	Q810U4-3	NRCAM_MOUSE	Nrcam	Isoform 3 of Neuronal cell adhesion molecule		sp|Q810U4-2|NRCAM_MOUSE, sp|Q810U4|NRCAM_MOUSE
2017_01_19_MB1-4_Glyco_rep3_Frac9.10776.10776.2	interact.pep.xml	GAILTTMLATR	GAILTTM[147]LATR	K	N	11	2	2832.3468	1162.6425	1162.6387	582.3285	582.3266	1162.6380	582.3263	0.0007	0.00024840050000	18.9810	9.7410	1.0000	2	0	301	311	0.0000	7M(15.9949)							false	sp|P11798|KCC2A_MOUSE	P11798	KCC2A_MOUSE	Camk2a	Calcium/calmodulin-dependent protein kinase type II subunit alpha	Camk2b, Camk2d	sp|P28652|KCC2B_MOUSE, sp|Q6PHZ2-2|KCC2D_MOUSE, sp|Q6PHZ2-4|KCC2D_MOUSE, sp|Q6PHZ2-5|KCC2D_MOUSE, sp|Q6PHZ2|KCC2D_MOUSE
2017_01_19_MB1-4_Glyco_rep3_Frac9.10779.10779.4	interact.pep.xml	EILNEEDEIQPNGKIFKK		R	V	18	4	2832.8979	2143.1200	2143.1199	536.7873	536.7873	2143.1160	536.7863	0.0039	0.00673321600000	15.9990	9.0770	0.9667	2	1	109	126	0.0000								true	sp|Q9CZW4|ACSL3_MOUSE	Q9CZW4	ACSL3_MOUSE	Acsl3	Long-chain-fatty-acid--CoA ligase 3
2017_01_19_MB1-4_Glyco_rep3_Frac9.10781.10781.3	interact.pep.xml	YVVSMGSCANGGGYYHYSYSVVR	YVVSM[147]GSCANGGGYYHYSYSVVR	R	G	23	3	2833.1499	2591.1260	2591.1216	864.7159	864.7145	2591.1208	864.7142	0.0007	0.00000000000003	47.7050	7.1650	1.0000	2	0	157	179	0.0000	5M(15.9949), 8C(57.0215)							true	sp|Q9DC70|NDUS7_MOUSE	Q9DC70	NDUS7_MOUSE	Ndufs7	NADH dehydrogenase [ubiquinone] iron-sulfur protein 7, mitochondrial
2017_01_19_MB1-4_Glyco_rep3_Frac9.10783.10783.4	interact.pep.xml	NLGGLETEDDYGYQGHVQTCNFSAQMAK	NLGGLETEDDYGYQGHVQTCN[1330]FSAQM[147]AK	K	V	28	4	2833.4951	4364.7890	4364.7850	1092.2045	1092.2035	3148.3500	788.0948	1216.4350	0.00000000000000	41.4840	7.3200	1.0000	2	0	325	352	0.0000	20C(57.0215), 26M(15.9949), 21N(1216.4229)	HexNAc-2_Hex-5	-1.1979	5.113345832623146E-4	NLGGLETEDDYGYQGHVQTCnFSAQMAK	41.48478	41.48478	true	sp|Q9R013|CATF_MOUSE	Q9R013	CATF_MOUSE	Ctsf	Cathepsin F
2017_01_19_MB1-4_Glyco_rep3_Frac9.10784.10784.3	interact.pep.xml	YVVSMGSCANGGGYYHYSYSVVR	YVVSM[147]GSCANGGGYYHYSYSVVR	R	G	23	3	2834.0028	2591.1260	2591.1216	864.7159	864.7145	2591.1208	864.7142	0.0007	0.00000000000000	80.9690	11.1520	1.0000	2	0	157	179	0.0000	5M(15.9949), 8C(57.0215)							true	sp|Q9DC70|NDUS7_MOUSE	Q9DC70	NDUS7_MOUSE	Ndufs7	NADH dehydrogenase [ubiquinone] iron-sulfur protein 7, mitochondrial
2017_01_19_MB1-4_Glyco_rep3_Frac9.10787.10787.4	interact.pep.xml	FREWHHFLVVNMK	FREWHHFLVVNM[147]K	K	G	13	4	2835.1714	1757.8843	1757.8816	440.4784	440.4777	1757.8823	440.4779	-0.0007	0.00000066844000	23.9050	8.8400	1.0000	2	1	81	93	0.0000	12M(15.9949)							true	sp|P70296|PEBP1_MOUSE	P70296	PEBP1_MOUSE	Pebp1	Phosphatidylethanolamine-binding protein 1
2017_01_19_MB1-4_Glyco_rep3_Frac9.10794.10794.4	interact.pep.xml	HENNTKDNSIQHEFSLTR	HEN[1493]NTKDNSIQHEFSLTR	R	E	18	4	2836.1845	3547.5010	3547.4950	887.8825	887.8810	2169.0198	543.2622	1378.4753	0.00000000000000	39.4580	11.5000	1.0000	2	1	40	57	0.0000	3N(1378.4757)	HexNAc-2_Hex-6	1.4339	1.939487975174554E-4	HEnNTKDNSIQHEFSLTR	39.45819	29.647547	true	sp|P01831|THY1_MOUSE	P01831	THY1_MOUSE	Thy1	Thy-1 membrane glycoprotein
2017_01_19_MB1-4_Glyco_rep3_Frac9.10796.10796.3	interact.pep.xml	VAELSSDDFHLDR		R	H	13	3	2837.2062	1502.7017	1502.7008	501.9078	501.9075	1502.7001	501.9073	0.0007	0.13435380000000	7.9870	0.0000	0.9051	2	0	294	306	0.0000								true	sp|Q61543|GSLG1_MOUSE	Q61543	GSLG1_MOUSE	Glg1	Golgi apparatus protein 1
2017_01_19_MB1-4_Glyco_rep3_Frac9.10802.10802.4	interact.pep.xml	GVLGGALAIPCHVHHLRPPHSR	GVLGGALAIPCHVHHLRPPHSR	R	R	22	4	2838.0128	2380.2850	2380.2817	596.0785	596.0777	2380.2810	596.0775	0.0007	0.01685582000000	15.5930	0.0000	0.9462	2	1	46	67	0.0000	11C(57.0215)							true	sp|Q61361|PGCB_MOUSE	Q61361	PGCB_MOUSE	Bcan	Brevican core protein
2017_01_19_MB1-4_Glyco_rep3_Frac9.10806.10806.3	interact.pep.xml	RPVLYFHIR		R	W	9	3	2838.3408	1199.6936	1199.6929	400.9051	400.9049	1199.6926	400.9048	0.0002	0.00045223410000	19.6920	10.5980	0.9993	2	0	163	171	0.0000								true	sp|O08581|KCNK1_MOUSE	O08581	KCNK1_MOUSE	Kcnk1	Potassium channel subfamily K member 1
2017_01_19_MB1-4_Glyco_rep3_Frac9.10807.10807.4	interact.pep.xml	HENNTKDNSIQHEFSLTR	HEN[1493]NTKDNSIQHEFSLTR	R	E	18	4	2838.5511	3547.5020	3547.4950	887.8828	887.8810	2169.0198	543.2622	1378.4753	0.00000000000000	42.0000	9.3230	1.0000	2	1	40	57	0.0000	3N(1378.4757)	HexNAc-2_Hex-6	1.4339	1.939487975174554E-4	HEnNTKDNSIQHEFSLTR	42.00096	24.78358	true	sp|P01831|THY1_MOUSE	P01831	THY1_MOUSE	Thy1	Thy-1 membrane glycoprotein
2017_01_19_MB1-4_Glyco_rep3_Frac9.10810.10810.3	interact.pep.xml	IRQEEIEIEVVQR		K	K	13	3	2839.6678	1639.8918	1639.8892	547.6379	547.6370	1639.8892	547.6370	0.0000	0.00000128951600	27.4920	9.6620	1.0000	2	1	252	264	0.0000								false	sp|Q60634-2|FLOT2_MOUSE	Q60634-2	FLOT2_MOUSE	Flot2	Isoform 2 of Flotillin-2		sp|Q60634-3|FLOT2_MOUSE, sp|Q60634|FLOT2_MOUSE
2017_01_19_MB1-4_Glyco_rep3_Frac9.10816.10816.3	interact.pep.xml	KEPALLELEGK		K	K	11	3	2840.5204	1225.6918	1225.6921	409.5712	409.5713	1225.6917	409.5712	0.0004	0.00114790400000	19.9090	11.3020	0.9990	2	0	316	326	0.0000								true	sp|P40124|CAP1_MOUSE	P40124	CAP1_MOUSE	Cap1	Adenylyl cyclase-associated protein 1
2017_01_19_MB1-4_Glyco_rep3_Frac9.10820.10820.3	interact.pep.xml	EKEESYDLILSR		K	A	12	3	2841.8754	1480.7434	1480.7422	494.5884	494.5880	1480.7408	494.5875	0.0013	0.00084837620000	17.5680	9.4250	0.9971	2	1	116	127	0.0000								true	sp|P24472|GSTA4_MOUSE	P24472	GSTA4_MOUSE	Gsta4	Glutathione S-transferase A4
2017_01_19_MB1-4_Glyco_rep3_Frac9.10821.10821.3	interact.pep.xml	IWHHTFYNELR		K	V	11	3	2841.9601	1514.7480	1514.7457	505.9233	505.9225	1514.7418	505.9212	0.0039	0.00004463421000	22.2740	9.6810	0.9998	2	0	85	95	0.0000								false	sp|P63260|ACTG_MOUSE	P63260	ACTG_MOUSE	Actg1	Actin, cytoplasmic 2	Acta1, Actb, Actc1	sp|P60710|ACTB_MOUSE, sp|P68033|ACTC_MOUSE, sp|P68134|ACTS_MOUSE
2017_01_19_MB1-4_Glyco_rep3_Frac9.10822.10822.3	interact.pep.xml	ALNGFTPLHIACKK	ALNGFTPLHIACKK	R	N	14	3	2842.0802	1568.8510	1568.8491	523.9576	523.9570	1568.8496	523.9571	-0.0004	0.00000069709720	32.7040	11.4270	1.0000	2	0	391	404	0.0000	12C(57.0215)							false	sp|Q8C8R3-2|ANK2_MOUSE	Q8C8R3-2	ANK2_MOUSE	Ank2	Isoform 2 of Ankyrin-2	Ank1, Ank3	sp|G5E8K5-2|ANK3_MOUSE, sp|G5E8K5-3|ANK3_MOUSE, sp|G5E8K5|ANK3_MOUSE, sp|Q02357-2|ANK1_MOUSE, sp|Q02357-3|ANK1_MOUSE, sp|Q02357-4|ANK1_MOUSE, sp|Q02357-5|ANK1_MOUSE, sp|Q02357-6|ANK1_MOUSE, sp|Q02357|ANK1_MOUSE, sp|Q8C8R3-4|ANK2_MOUSE, sp|Q8C8R3-5|ANK2_MOUSE, sp|Q8C8R3-6|ANK2_MOUSE, sp|Q8C8R3|ANK2_MOUSE
2017_01_19_MB1-4_Glyco_rep3_Frac9.10828.10828.3	interact.pep.xml	VRLPALHIAAR		K	K	11	3	2843.6243	1215.7574	1215.7559	406.2597	406.2592	1215.7563	406.2594	-0.0004	0.00000133659700	33.9960	8.3100	1.0000	2	1	187	197	0.0000								false	sp|Q8C8R3-2|ANK2_MOUSE	Q8C8R3-2	ANK2_MOUSE	Ank2	Isoform 2 of Ankyrin-2	Ank1, Ank3	sp|G5E8K5-2|ANK3_MOUSE, sp|G5E8K5-3|ANK3_MOUSE, sp|G5E8K5|ANK3_MOUSE, sp|Q02357-2|ANK1_MOUSE, sp|Q02357-3|ANK1_MOUSE, sp|Q02357-4|ANK1_MOUSE, sp|Q02357-5|ANK1_MOUSE, sp|Q02357-6|ANK1_MOUSE, sp|Q02357|ANK1_MOUSE, sp|Q8C8R3-4|ANK2_MOUSE, sp|Q8C8R3-5|ANK2_MOUSE, sp|Q8C8R3-6|ANK2_MOUSE, sp|Q8C8R3-7|ANK2_MOUSE, sp|Q8C8R3-8|ANK2_MOUSE, sp|Q8C8R3|ANK2_MOUSE
2017_01_19_MB1-4_Glyco_rep3_Frac9.10831.10831.3	interact.pep.xml	FREWHHFLVVNMK	FREWHHFLVVNM[147]K	K	G	13	3	2844.3059	1757.8855	1757.8818	586.9691	586.9679	1757.8823	586.9680	-0.0004	0.00000013431910	29.5910	9.1630	1.0000	2	1	81	93	0.0000	12M(15.9949)							true	sp|P70296|PEBP1_MOUSE	P70296	PEBP1_MOUSE	Pebp1	Phosphatidylethanolamine-binding protein 1
2017_01_19_MB1-4_Glyco_rep3_Frac9.10832.10832.3	interact.pep.xml	VEAVNMAEGIIHDTETK	VEAVNM[147]AEGIIHDTETK	R	M	17	3	2844.3880	1871.8975	1871.8933	624.9731	624.9717	1871.8933	624.9717	0.0000	0.00000387470400	22.5040	9.1600	0.9999	2	0	579	595	0.0000	6M(15.9949)							true	sp|P38647|GRP75_MOUSE	P38647	GRP75_MOUSE	Hspa9	Stress-70 protein, mitochondrial
2017_01_19_MB1-4_Glyco_rep3_Frac9.10834.10834.3	interact.pep.xml	VEAVNMAEGIIHDTETK	VEAVNM[147]AEGIIHDTETK	R	M	17	3	2844.7192	1871.8975	1871.8933	624.9731	624.9717	1871.8933	624.9717	0.0000	0.00000000090271	28.0830	7.8990	1.0000	2	0	579	595	0.0000	6M(15.9949)							true	sp|P38647|GRP75_MOUSE	P38647	GRP75_MOUSE	Hspa9	Stress-70 protein, mitochondrial
2017_01_19_MB1-4_Glyco_rep3_Frac9.10837.10837.4	interact.pep.xml	LLPHKVFEGNRPTNSIVFTK		K	L	20	4	2845.6048	2296.2715	2296.2693	575.0752	575.0746	2296.2690	575.0745	0.0002	0.00222459000000	21.1110	9.4090	0.9909	2	2	462	481	0.0000								true	sp|P06745|G6PI_MOUSE	P06745	G6PI_MOUSE	Gpi	Glucose-6-phosphate isomerase
2017_01_19_MB1-4_Glyco_rep3_Frac9.10843.10843.3	interact.pep.xml	SDIYVCMISYAHNVAAQGK	SDIYVCM[147]ISYAHNVAAQGK	K	Y	19	3	2846.7709	2141.9905	2141.9885	715.0041	715.0034	2141.9873	715.0030	0.0012	0.00000003585086	39.2820	0.0000	1.0000	2	0	330	348	0.0000	6C(57.0215), 7M(15.9949)							true	sp|P50396|GDIA_MOUSE	P50396	GDIA_MOUSE	Gdi1	Rab GDP dissociation inhibitor alpha
2017_01_19_MB1-4_Glyco_rep3_Frac9.10844.10844.3	interact.pep.xml	TAAVALQEEREDAVALCSMAK	TAAVALQEEREDAVALCSM[147]AK	R	L	21	3	2846.8526	2278.0999	2278.0884	760.3739	760.3701	2278.0933	760.3717	-0.0048	0.00005266184000	24.2790	11.8830	0.9994	2	1	333	353	0.0000	17C(57.0215), 19M(15.9949)							true	sp|Q9D7B6|ACAD8_MOUSE	Q9D7B6	ACAD8_MOUSE	Acad8	Isobutyryl-CoA dehydrogenase, mitochondrial
2017_01_19_MB1-4_Glyco_rep3_Frac9.10846.10846.3	interact.pep.xml	INGTDVDIGMDFR	IN[1330]GTDVDIGM[147]DFR	K	Y	13	3	2847.0163	2684.0972	2684.0903	895.7063	895.7040	1467.6663	490.2294	1216.4240	0.00000000013740	36.2650	9.8290	1.0000	2	0	64	76	0.0000	10M(15.9949), 2N(1216.4229)	HexNAc-2_Hex-5	0.4580	2.1981886925173658E-4	INGTDVDIGMDFR	23.633093	36.265297	false	sp|Q69Z26|CNTN4_MOUSE	Q69Z26	CNTN4_MOUSE	Cntn4	Contactin-4		sp|Q69Z26-2|CNTN4_MOUSE, sp|Q69Z26-3|CNTN4_MOUSE
2017_01_19_MB1-4_Glyco_rep3_Frac9.10847.10847.3	interact.pep.xml	TAAVALQEEREDAVALCSMAK	TAAVALQEEREDAVALCSM[147]AK	R	L	21	3	2847.3537	2278.0999	2278.0884	760.3739	760.3701	2278.0933	760.3717	-0.0048	0.00000000000000	61.0030	9.2680	1.0000	2	1	333	353	0.0000	17C(57.0215), 19M(15.9949)							true	sp|Q9D7B6|ACAD8_MOUSE	Q9D7B6	ACAD8_MOUSE	Acad8	Isobutyryl-CoA dehydrogenase, mitochondrial
2017_01_19_MB1-4_Glyco_rep3_Frac9.10849.10849.3	interact.pep.xml	INGTDVDIGMDFR	IN[1330]GTDVDIGM[147]DFR	K	Y	13	3	2848.4216	2684.0972	2684.0903	895.7063	895.7040	1467.6663	490.2294	1216.4240	0.00000000000009	50.5360	15.4810	1.0000	2	0	64	76	0.0000	10M(15.9949), 2N(1216.4229)	HexNAc-2_Hex-5	4.3134	0.0	InGTDVDIGMDFR	50.53637	50.53637	false	sp|Q69Z26|CNTN4_MOUSE	Q69Z26	CNTN4_MOUSE	Cntn4	Contactin-4		sp|Q69Z26-2|CNTN4_MOUSE, sp|Q69Z26-3|CNTN4_MOUSE
2017_01_19_MB1-4_Glyco_rep3_Frac9.10856.10856.3	interact.pep.xml	HWPFMVVNDAGRPK	HWPFM[147]VVNDAGRPK	K	V	14	3	2849.6864	1668.8223	1668.8196	557.2814	557.2805	1668.8193	557.2804	0.0002	0.00000005290543	36.6060	0.0000	1.0000	2	1	89	102	0.0000	5M(15.9949)							true	sp|P63017|HSP7C_MOUSE	P63017	HSP7C_MOUSE	Hspa8	Heat shock cognate 71 kDa protein
2017_01_19_MB1-4_Glyco_rep3_Frac9.10860.10860.3	interact.pep.xml	LRPGHMNVVLILSNSTK	LRPGHM[147]NVVLILSNSTK	R	T	17	3	2850.9657	1894.0508	1894.0452	632.3575	632.3557	1894.0458	632.3559	-0.0006	0.00000016656580	20.8510	7.2590	1.0000	2	1	616	632	0.0000	6M(15.9949)							true	sp|Q80TN4|DJC16_MOUSE	Q80TN4	DJC16_MOUSE	Dnajc16	DnaJ homolog subfamily C member 16
2017_01_19_MB1-4_Glyco_rep3_Frac9.10861.10861.3	interact.pep.xml	AMTHVINQGMAMYWGTSR	AM[147]THVINQGMAM[147]YWGTSR	R	W	18	3	2851.0474	2084.9292	2084.9250	695.9837	695.9823	2084.9229	695.9816	0.0022	0.22385360000000	12.2910	12.2910	0.8378	2	0	172	189	0.0000	12M(15.9949), 2M(15.9949)							false	sp|P62482|KCAB2_MOUSE	P62482	KCAB2_MOUSE	Kcnab2	Voltage-gated potassium channel subunit beta-2	Kcnab1	sp|P63143|KCAB1_MOUSE
2017_01_19_MB1-4_Glyco_rep3_Frac9.10862.10862.3	interact.pep.xml	INGTDVDIGMDFR	IN[1168]GTDVDIGM[147]DFR	K	Y	13	3	2851.1291	2522.0383	2522.0330	841.6867	841.6849	1467.6663	490.2294	1054.3667	0.00735359800000	16.0340	0.0000	0.9885	2	0	64	76	0.0000	10M(15.9949), 2N(1054.3701)	HexNAc-2_Hex-4	-0.4526	4.132386641121004E-4	InGTDVDIGMDFR	16.034615	16.034615	false	sp|Q69Z26|CNTN4_MOUSE	Q69Z26	CNTN4_MOUSE	Cntn4	Contactin-4		sp|Q69Z26-2|CNTN4_MOUSE, sp|Q69Z26-3|CNTN4_MOUSE
2017_01_19_MB1-4_Glyco_rep3_Frac9.10864.10864.3	interact.pep.xml	INGTDVDIGMDFR	IN[1168]GTDVDIGM[147]DFR	K	Y	13	3	2851.3202	2522.0383	2522.0330	841.6867	841.6849	1467.6663	490.2294	1054.3667	0.00004664260000	26.9310	10.7690	0.9996	2	0	64	76	0.0000	10M(15.9949), 2N(1054.3701)	HexNAc-2_Hex-4	0.9711	1.939487975174554E-4	InGTDVDIGMDFR	26.931086	26.931086	false	sp|Q69Z26|CNTN4_MOUSE	Q69Z26	CNTN4_MOUSE	Cntn4	Contactin-4		sp|Q69Z26-2|CNTN4_MOUSE, sp|Q69Z26-3|CNTN4_MOUSE
2017_01_19_MB1-4_Glyco_rep3_Frac9.10868.10868.4	interact.pep.xml	SLAYIHSFGICHR	SLAYIHSFGICHR	R	D	13	4	2852.7724	1559.7681	1559.7670	390.9493	390.9490	1559.7666	390.9489	0.0003	0.00000051001770	25.2440	7.2320	1.0000	2	0	168	180	0.0000	11C(57.0215)							true	sp|Q9WV60|GSK3B_MOUSE	Q9WV60	GSK3B_MOUSE	Gsk3b	Glycogen synthase kinase-3 beta
2017_01_19_MB1-4_Glyco_rep3_Frac9.10871.10871.4	interact.pep.xml	GADKTVKGPDGLTALEATDNQAIK		K	A	24	4	2853.4785	2412.2556	2412.2512	604.0712	604.0701	2412.2495	604.0697	0.0017	0.00963664600000	14.6210	0.0000	0.9662	2	2	91	114	0.0000								true	sp|P62774|MTPN_MOUSE	P62774	MTPN_MOUSE	Mtpn	Myotrophin
2017_01_19_MB1-4_Glyco_rep3_Frac9.10873.10873.3	interact.pep.xml	TQYEAVATSNMQETEEWYR	TQYEAVATSNM[147]QETEEWYR	R	S	19	3	2853.6427	2351.0042	2351.0022	784.6753	784.6747	2351.0010	784.6743	0.0012	0.00007577045000	26.9820	8.5160	0.9998	2	0	237	255	0.0000	11M(15.9949)							false	sp|P03995|GFAP_MOUSE	P03995	GFAP_MOUSE	Gfap	Glial fibrillary acidic protein		sp|P03995-2|GFAP_MOUSE
2017_01_19_MB1-4_Glyco_rep3_Frac9.10876.10876.3	interact.pep.xml	TQYEAVATSNMQETEEWYR	TQYEAVATSNM[147]QETEEWYR	R	S	19	3	2854.3991	2351.0042	2351.0022	784.6753	784.6747	2351.0010	784.6743	0.0012	0.00000000000000	94.1940	11.2300	1.0000	2	0	237	255	0.0000	11M(15.9949)							false	sp|P03995|GFAP_MOUSE	P03995	GFAP_MOUSE	Gfap	Glial fibrillary acidic protein		sp|P03995-2|GFAP_MOUSE
2017_01_19_MB1-4_Glyco_rep3_Frac9.10883.10883.4	interact.pep.xml	SGEHDFGAAFDGDGDRNMILGK	SGEHDFGAAFDGDGDRNM[147]ILGK	K	H	22	4	2856.5279	2324.0150	2324.0107	582.0110	582.0100	2324.0127	582.0105	-0.0019	0.01148814000000	17.2590	0.0000	0.9607	2	1	278	299	0.0000	18M(15.9949)							true	sp|Q9D0F9|PGM1_MOUSE	Q9D0F9	PGM1_MOUSE	Pgm1	Phosphoglucomutase-1
2017_01_19_MB1-4_Glyco_rep3_Frac9.10887.10887.3	interact.pep.xml	AVISMLNETMNEAPEETK	AVISMLN[1330]ETM[147]NEAPEETK	K	I	18	3	2857.2697	3238.3586	3238.3557	1080.4601	1080.4592	2021.9285	674.9834	1216.4272	0.00000053394920	32.5900	24.3250	1.0000	2	0	209	226	0.0000	10M(15.9949), 7N(1216.4229)	HexNAc-2_Hex-5	-0.9461	4.904880355954174E-4	AVISMLNETMNEAPEETK	25.92884	32.590042	false	sp|P43006|EAA2_MOUSE	P43006	EAA2_MOUSE	Slc1a2	Excitatory amino acid transporter 2		sp|P43006-2|EAA2_MOUSE, sp|P43006-3|EAA2_MOUSE
2017_01_19_MB1-4_Glyco_rep3_Frac9.10890.10890.3	interact.pep.xml	AVISMLNETMNEAPEETK	AVISMLN[1330]ETM[147]NEAPEETK	K	I	18	3	2858.0422	3238.3586	3238.3557	1080.4601	1080.4592	2021.9285	674.9834	1216.4272	0.00229537700000	28.7860	24.2430	0.9987	2	0	209	226	0.0000	10M(15.9949), 7N(1216.4229)	HexNAc-2_Hex-5	1.5083	1.7811553761206436E-4	AVISMLnETMNEAPEETK	28.786661	28.786661	false	sp|P43006|EAA2_MOUSE	P43006	EAA2_MOUSE	Slc1a2	Excitatory amino acid transporter 2		sp|P43006-2|EAA2_MOUSE, sp|P43006-3|EAA2_MOUSE
2017_01_19_MB1-4_Glyco_rep3_Frac9.10894.10894.4	interact.pep.xml	TYFPHFDVSHGSAQVK		K	G	16	4	2859.4622	1818.8724	1818.8684	455.7254	455.7244	1818.8688	455.7245	-0.0003	0.00000008344515	25.3380	10.0810	0.9999	2	0	42	57	0.0000								true	sp|P01942|HBA_MOUSE	P01942	HBA_MOUSE	Hba	Hemoglobin subunit alpha
2017_01_19_MB1-4_Glyco_rep3_Frac9.10896.10896.3	interact.pep.xml	TYFPHFDVSHGSAQVK		K	G	16	3	2859.6529	1818.8721	1818.8698	607.2980	607.2972	1818.8688	607.2969	0.0009	0.00000000000000	35.4840	11.0010	1.0000	2	0	42	57	0.0000								true	sp|P01942|HBA_MOUSE	P01942	HBA_MOUSE	Hba	Hemoglobin subunit alpha
2017_01_19_MB1-4_Glyco_rep3_Frac9.10898.10898.3	interact.pep.xml	QKDGDDEWTSVVVANVSK	QKDGDDEWTSVVVAN[1330]VSK	R	Y	18	3	2859.8158	3192.3780	3192.3745	1065.1333	1065.1321	1975.9486	659.6568	1216.4259	0.08265135000000	12.8310	0.0000	0.8683	2	1	782	799	0.0000	15N(1216.4229)	HexNAc-2_Hex-5	0.1948	2.528871280451825E-4	QKDGDDEWTSVVVANVSK	10.243551	12.831029	false	sp|Q810U4-3|NRCAM_MOUSE	Q810U4-3	NRCAM_MOUSE	Nrcam	Isoform 3 of Neuronal cell adhesion molecule		sp|Q810U4-2|NRCAM_MOUSE, sp|Q810U4|NRCAM_MOUSE
2017_01_19_MB1-4_Glyco_rep3_Frac9.10899.10899.3	interact.pep.xml	VINFYAGANQSMNVTCVGK	VINFYAGAN[1330]QSM[147]NVTCVGK	R	R	19	3	2859.9374	3304.4070	3304.4043	1102.4763	1102.4754	2087.9768	696.9995	1216.4274	0.00000000000008	41.8010	10.3590	1.0000	2	0	185	203	0.0000	12M(15.9949), 16C(57.0215), 9N(1216.4229)	HexNAc-2_Hex-5	-2.6853	0.0013621916149538368	VINFYAGANQSMNVTCVGK	32.343887	41.80131	true	sp|P14231|AT1B2_MOUSE	P14231	AT1B2_MOUSE	Atp1b2	Sodium/potassium-transporting ATPase subunit beta-2
2017_01_19_MB1-4_Glyco_rep3_Frac9.10901.10901.3	interact.pep.xml	QKDGDDEWTSVVVANVSK	QKDGDDEWTSVVVAN[1330]VSK	R	Y	18	3	2860.6348	3192.3780	3192.3745	1065.1333	1065.1321	1975.9486	659.6568	1216.4259	0.00000003001768	38.2670	11.7380	1.0000	2	1	782	799	0.0000	15N(1216.4229)	HexNAc-2_Hex-5	0.8188	1.939487975174554E-4	QKDGDDEWTSVVVAnVSK	38.267742	34.06623	false	sp|Q810U4-3|NRCAM_MOUSE	Q810U4-3	NRCAM_MOUSE	Nrcam	Isoform 3 of Neuronal cell adhesion molecule		sp|Q810U4-2|NRCAM_MOUSE, sp|Q810U4|NRCAM_MOUSE
2017_01_19_MB1-4_Glyco_rep3_Frac9.10902.10902.3	interact.pep.xml	VINFYAGANQSMNVTCVGK	VINFYAGANQSM[147]N[1330]VTCVGK	R	R	19	3	2861.1690	3304.4070	3304.4043	1102.4763	1102.4754	2087.9768	696.9995	1216.4274	0.00002564483000	26.8640	7.7080	0.9999	2	0	185	203	0.0000	12M(15.9949), 16C(57.0215), 13N(1216.4229)	HexNAc-2_Hex-5	0.4240	2.1981886925173658E-4	VINFYAGANQSMnVTCVGK	26.864891	26.864891	true	sp|P14231|AT1B2_MOUSE	P14231	AT1B2_MOUSE	Atp1b2	Sodium/potassium-transporting ATPase subunit beta-2
2017_01_19_MB1-4_Glyco_rep3_Frac9.10906.10906.4	interact.pep.xml	HWPFMVVNDAGRPK	HWPFM[147]VVNDAGRPK	K	V	14	4	2862.1651	1668.8219	1668.8188	418.2128	418.2120	1668.8193	418.2121	-0.0004	0.00000000222578	22.7590	9.4360	1.0000	2	1	89	102	0.0000	5M(15.9949)							true	sp|P63017|HSP7C_MOUSE	P63017	HSP7C_MOUSE	Hspa8	Heat shock cognate 71 kDa protein
2017_01_19_MB1-4_Glyco_rep3_Frac9.10912.10912.3	interact.pep.xml	NAVTQEFGPVPDTAR		R	Y	15	3	2863.0836	1600.7876	1600.7874	534.6031	534.6031	1600.7844	534.6021	0.0029	0.00000633869800	28.2920	6.0740	0.9999	2	0	634	648	0.0000								true	sp|Q99KI0|ACON_MOUSE	Q99KI0	ACON_MOUSE	Aco2	Aconitate hydratase, mitochondrial
2017_01_19_MB1-4_Glyco_rep3_Frac9.10915.10915.2	interact.pep.xml	LVPVGYGIR		K	K	9	2	2863.3287	972.5770	972.5747	487.2958	487.2946	972.5756	487.2951	-0.0009	0.03162443000000	16.5800	10.6680	0.9799	2	0	612	620	0.0000								false	sp|P57776-3|EF1D_MOUSE	P57776-3	EF1D_MOUSE	Eef1d	Isoform 3 of Elongation factor 1-delta		sp|P57776-2|EF1D_MOUSE, sp|P57776|EF1D_MOUSE
2017_01_19_MB1-4_Glyco_rep3_Frac9.10916.10916.2	interact.pep.xml	FFMTVPVK	FFM[147]TVPVK	K	Q	8	2	2863.4104	983.5165	983.5154	492.7655	492.7650	983.5149	492.7648	0.0004	0.01410258000000	16.1680	8.3610	0.9896	2	0	385	392	0.0000	3M(15.9949)							true	sp|Q6NXK7|DPP10_MOUSE	Q6NXK7	DPP10_MOUSE	Dpp10	Inactive dipeptidyl peptidase 10
2017_01_19_MB1-4_Glyco_rep3_Frac9.10923.10923.4	interact.pep.xml	LVLFTSEHSHYSIK		K	K	14	4	2864.5134	1659.8633	1659.8623	415.9731	415.9729	1659.8619	415.9728	0.0003	0.00000017931470	26.4710	5.9080	0.9998	2	0	281	294	0.0000								true	sp|P48318|DCE1_MOUSE	P48318	DCE1_MOUSE	Gad1	Glutamate decarboxylase 1
2017_01_19_MB1-4_Glyco_rep3_Frac9.10933.10933.2	interact.pep.xml	HVVFGFVK		K	D	8	2	2866.4838	931.5299	931.5273	466.7722	466.7709	931.5280	466.7713	-0.0006	0.00000060376600	27.7140	10.8710	1.0000	2	0	3015	3022	0.0000								true	sp|Q9ERU9|RBP2_MOUSE	Q9ERU9	RBP2_MOUSE	Ranbp2	E3 SUMO-protein ligase RanBP2
2017_01_19_MB1-4_Glyco_rep3_Frac9.10937.10937.4	interact.pep.xml	IIFKLPNDSRVER		K	R	13	4	2867.7303	1585.8973	1585.8955	397.4816	397.4812	1585.8939	397.4808	0.0015	0.04486147000000	11.6660	6.9070	0.8521	2	2	364	376	0.0000								false	sp|Q3TDN2|FAF2_MOUSE	Q3TDN2	FAF2_MOUSE	Faf2	FAS-associated factor 2		sp|Q3TDN2-2|FAF2_MOUSE
2017_01_19_MB1-4_Glyco_rep3_Frac9.10939.10939.3	interact.pep.xml	LVLFTSEHSHYSIK		K	K	14	3	2868.1032	1659.8655	1659.8624	554.2958	554.2947	1659.8619	554.2946	0.0004	0.00000003989988	32.8860	10.4580	1.0000	2	0	281	294	0.0000								true	sp|P48318|DCE1_MOUSE	P48318	DCE1_MOUSE	Gad1	Glutamate decarboxylase 1
2017_01_19_MB1-4_Glyco_rep3_Frac9.10943.10943.2	interact.pep.xml	RLIFSTITSK		K	M	10	2	2868.4701	1164.6893	1164.6868	583.3519	583.3507	1164.6865	583.3505	0.0002	0.00130734500000	24.1880	11.0720	0.9986	2	0	342	351	0.0000								true	sp|P54775|PRS6B_MOUSE	P54775	PRS6B_MOUSE	Psmc4	26S proteasome regulatory subunit 6B
2017_01_19_MB1-4_Glyco_rep3_Frac9.10945.10945.3	interact.pep.xml	NGQGSNLDGGNYHVYENGSLEIK	NGQGSNLDGGNYHVYEN[1330]GSLEIK	K	M	23	3	2869.1009	3682.5376	3682.5460	1228.5198	1228.5226	2464.1255	822.3824	1218.4204	0.00091345350000	11.8720	7.3610	0.9962	2	0	467	489	0.0000	17N(1216.4229)	HexNAc-2_Hex-5	-2.1343	9.411469444095871E-4	NGQGSNLDGGNYHVYEnGSLEIK	11.872295	10.413958	true	sp|Q810U3|NFASC_MOUSE	Q810U3	NFASC_MOUSE	Nfasc	Neurofascin
2017_01_19_MB1-4_Glyco_rep3_Frac9.10947.10947.2	interact.pep.xml	TAVVVGTVTDDVR		K	I	13	2	2869.7175	1331.7133	1331.7122	666.8639	666.8634	1330.7092	666.3619	1.0029	0.00250763700000	17.2200	10.3500	0.9354	2	0	79	91	0.0000		Mod1: First isotopic peak (PeakApex: 1.0028, Theoretical: 1.0024)						true	sp|P35980|RL18_MOUSE	P35980	RL18_MOUSE	Rpl18	60S ribosomal protein L18
2017_01_19_MB1-4_Glyco_rep3_Frac9.10948.10948.2	interact.pep.xml	TGTAEMSSILEER	TGTAEM[147]SSILEER	K	I	13	2	2869.7992	1438.6647	1438.6631	720.3396	720.3388	1438.6609	720.3377	0.0022	0.00072564040000	26.0330	12.7510	0.9996	2	0	46	58	0.0000	6M(15.9949)							true	sp|Q03265|ATPA_MOUSE	Q03265	ATPA_MOUSE	Atp5f1a	ATP synthase subunit alpha, mitochondrial
2017_01_19_MB1-4_Glyco_rep3_Frac9.10949.10949.2	interact.pep.xml	NAVTQEFGPVPDTAR		R	Y	15	2	2869.8807	1600.7892	1600.7850	801.4019	801.3998	1600.7844	801.3995	0.0006	0.00000008847950	34.8980	11.4310	1.0000	2	0	634	648	0.0000								true	sp|Q99KI0|ACON_MOUSE	Q99KI0	ACON_MOUSE	Aco2	Aconitate hydratase, mitochondrial
2017_01_19_MB1-4_Glyco_rep3_Frac9.10950.10950.2	interact.pep.xml	TGTAEMSSILEER	TGTAEM[147]SSILEER	K	I	13	2	2869.9935	1438.6647	1438.6631	720.3396	720.3388	1438.6609	720.3377	0.0022	0.01772149000000	15.5060	7.8360	0.9877	2	0	46	58	0.0000	6M(15.9949)							true	sp|Q03265|ATPA_MOUSE	Q03265	ATPA_MOUSE	Atp5f1a	ATP synthase subunit alpha, mitochondrial
2017_01_19_MB1-4_Glyco_rep3_Frac9.10951.10951.2	interact.pep.xml	NAVTQEFGPVPDTAR		R	Y	15	2	2870.7644	1600.7892	1600.7850	801.4019	801.3998	1600.7844	801.3995	0.0006	0.00000150205200	25.2960	8.4680	1.0000	2	0	634	648	0.0000								true	sp|Q99KI0|ACON_MOUSE	Q99KI0	ACON_MOUSE	Aco2	Aconitate hydratase, mitochondrial
2017_01_19_MB1-4_Glyco_rep3_Frac9.10957.10957.4	interact.pep.xml	HNNDTQHIWESDSNEFSVIADPR	HNNDTQHIWESDSNEFSVIADPR	K	G	23	4	2872.5247	4462.7793	4462.7760	1116.7021	1116.7013	2710.2007	678.5575	1752.5752	0.01724845000000	18.5530	10.4820	0.7996	2	0	215	237	0.0000		HexNAc-4_Hex-4_Fuc-2	-9.8219	1	HNnDTQHIWESDSNEFSVIADPR	18.553782	18.553782	true	sp|P08113|ENPL_MOUSE	P08113	ENPL_MOUSE	Hsp90b1	Endoplasmin
2017_01_19_MB1-4_Glyco_rep3_Frac9.10960.10960.3	interact.pep.xml	QKDGDDEWTSVVVANVSK	QKDGDDEWTSVVVAN[1355]VSK	R	Y	18	3	2873.2363	3217.4185	3217.4070	1073.4801	1073.4763	1975.9486	659.6568	1241.4583	0.00000000000000	54.5900	14.4090	1.0000	2	1	782	799	0.0000	15N(1241.4545)	HexNAc-3_Hex-3_Fuc-1	-3.5050	0.002172338884866039	QKDGDDEWTSVVVANVSK	39.38387	54.590504	false	sp|Q810U4-3|NRCAM_MOUSE	Q810U4-3	NRCAM_MOUSE	Nrcam	Isoform 3 of Neuronal cell adhesion molecule		sp|Q810U4-2|NRCAM_MOUSE, sp|Q810U4|NRCAM_MOUSE
2017_01_19_MB1-4_Glyco_rep3_Frac9.10962.10962.3	interact.pep.xml	QKDGDDEWTSVVVANVSK	QKDGDDEWTSVVVAN[1330]VSK	R	Y	18	3	2873.9211	3193.3760	3193.3777	1065.4659	1065.4665	1975.9486	659.6568	1217.4290	0.00224259100000	21.0970	0.0000	0.9906	2	1	782	799	0.0000	15N(1216.4229)	HexNAc-2_Hex-5	-0.8387	4.904880355954174E-4	QKDGDDEWTSVVVAnVSK	21.097878	21.097878	false	sp|Q810U4-3|NRCAM_MOUSE	Q810U4-3	NRCAM_MOUSE	Nrcam	Isoform 3 of Neuronal cell adhesion molecule		sp|Q810U4-2|NRCAM_MOUSE, sp|Q810U4|NRCAM_MOUSE
2017_01_19_MB1-4_Glyco_rep3_Frac9.10963.10963.3	interact.pep.xml	QKDGDDEWTSVVVANVSK	QKDGDDEWTSVVVAN[1355]VSK	R	Y	18	3	2874.4569	3217.4185	3217.4070	1073.4801	1073.4763	1975.9486	659.6568	1241.4583	0.00000000025713	37.7160	10.9530	1.0000	2	1	782	799	0.0000	15N(1241.4545)	HexNAc-3_Hex-3_Fuc-1	-4.5255	0.0026900167439817737	QKDGDDEWTSVVVAnVSK	37.716885	31.185604	false	sp|Q810U4-3|NRCAM_MOUSE	Q810U4-3	NRCAM_MOUSE	Nrcam	Isoform 3 of Neuronal cell adhesion molecule		sp|Q810U4-2|NRCAM_MOUSE, sp|Q810U4|NRCAM_MOUSE
2017_01_19_MB1-4_Glyco_rep3_Frac9.10976.10976.3	interact.pep.xml	DVATVAFCDAQSTQEIHEK	DVATVAFCDAQSTQEIHEK	K	V	19	3	2877.0531	2147.9858	2147.9800	717.0025	717.0006	2147.9792	717.0003	0.0007	0.00000000000000	46.9730	11.1740	1.0000	2	0	36	54	0.0000	8C(57.0215)							false	sp|O88712-2|CTBP1_MOUSE	O88712-2	CTBP1_MOUSE	Ctbp1	Isoform 2 of C-terminal-binding protein 1		sp|O88712|CTBP1_MOUSE
2017_01_19_MB1-4_Glyco_rep3_Frac9.10977.10977.3	interact.pep.xml	DAMVGNYTCEVTELSR	DAM[147]VGN[1330]YTCEVTELSR	R	E	16	3	2877.1355	3076.2341	3076.2280	1026.4186	1026.4166	1859.8029	620.9416	1216.4251	0.00000000000038	46.9480	12.0080	1.0000	2	0	104	119	0.0000	3M(15.9949), 9C(57.0215), 6N(1216.4229)	HexNAc-2_Hex-5	-0.2471	3.8093786903356064E-4	DAMVGNYTCEVTELSR	27.968822	46.948265	false	sp|Q61735-2|CD47_MOUSE	Q61735-2	CD47_MOUSE	Cd47	Isoform 2 of Leukocyte surface antigen CD47		sp|Q61735|CD47_MOUSE
2017_01_19_MB1-4_Glyco_rep3_Frac9.10979.10979.3	interact.pep.xml	DAMVGNYTCEVTELSR	DAM[147]VGN[1330]YTCEVTELSR	R	E	16	3	2877.3528	3076.2341	3076.2280	1026.4186	1026.4166	1859.8029	620.9416	1216.4251	0.00000001362970	43.6130	15.4610	1.0000	2	0	104	119	0.0000	3M(15.9949), 9C(57.0215), 6N(1216.4229)	HexNAc-2_Hex-5	3.1507	1.4132278123233464E-4	DAMVGnYTCEVTELSR	43.61359	43.61359	false	sp|Q61735-2|CD47_MOUSE	Q61735-2	CD47_MOUSE	Cd47	Isoform 2 of Leukocyte surface antigen CD47		sp|Q61735|CD47_MOUSE
2017_01_19_MB1-4_Glyco_rep3_Frac9.10999.10999.4	interact.pep.xml	SNVSVEENVILEKPSHVELK	SN[1330]VSVEENVILEKPSHVELK	K	C	20	4	2882.1133	3465.6282	3465.6152	867.4143	867.4111	2249.1902	563.3048	1216.4250	0.00000000379096	42.1850	11.4780	1.0000	2	1	69	88	0.0000	2N(1216.4229)	HexNAc-2_Hex-5	0.5266	2.1981886925173658E-4	SNVSVEENVILEKPSHVELK	36.074306	42.185577	true	sp|P21995|EMB_MOUSE	P21995	EMB_MOUSE	Emb	Embigin
2017_01_19_MB1-4_Glyco_rep3_Frac9.11002.11002.3	interact.pep.xml	THINIVVIGHVDSGK		K	S	15	3	2882.7853	1587.8755	1587.8726	530.2991	530.2981	1587.8732	530.2983	-0.0006	0.00000000002115	39.8100	11.3720	1.0000	2	0	6	20	0.0000								false	sp|P10126|EF1A1_MOUSE	P10126	EF1A1_MOUSE	Eef1a1	Elongation factor 1-alpha 1	Eef1a2	sp|P62631|EF1A2_MOUSE
2017_01_19_MB1-4_Glyco_rep3_Frac9.11005.11005.3	interact.pep.xml	QTFAPQSGPQSSSDILEHTDVK		K	T	22	3	2883.0226	2372.1396	2372.1330	791.7205	791.7183	2371.1292	791.3837	1.0039	0.00000000003126	29.9350	7.5320	1.0000	2	0	691	712	0.0000		Mod1: First isotopic peak (PeakApex: 1.0028, Theoretical: 1.0024)						false	sp|Q9ES97-2|RTN3_MOUSE	Q9ES97-2	RTN3_MOUSE	Rtn3	Isoform 2 of Reticulon-3		sp|Q9ES97-5|RTN3_MOUSE, sp|Q9ES97|RTN3_MOUSE
2017_01_19_MB1-4_Glyco_rep3_Frac9.11006.11006.3	interact.pep.xml	EQQIVIQSSGGLSKDDIENMVK	EQQIVIQSSGGLSKDDIENM[147]VK	R	N	22	3	2883.1046	2433.2140	2433.2068	812.0786	812.0762	2433.2056	812.0758	0.0012	0.00000005611236	25.7470	9.2440	1.0000	2	1	542	563	0.0000	20M(15.9949)							true	sp|P38647|GRP75_MOUSE	P38647	GRP75_MOUSE	Hspa9	Stress-70 protein, mitochondrial
2017_01_19_MB1-4_Glyco_rep3_Frac9.11008.11008.3	interact.pep.xml	QTFAPQSGPQSSSDILEHTDVK		K	T	22	3	2883.2687	2372.1396	2372.1330	791.7205	791.7183	2371.1292	791.3837	1.0039	0.00000000000000	71.7170	8.3650	1.0000	2	0	691	712	0.0000		Mod1: First isotopic peak (PeakApex: 1.0028, Theoretical: 1.0024)						false	sp|Q9ES97-2|RTN3_MOUSE	Q9ES97-2	RTN3_MOUSE	Rtn3	Isoform 2 of Reticulon-3		sp|Q9ES97-5|RTN3_MOUSE, sp|Q9ES97|RTN3_MOUSE
2017_01_19_MB1-4_Glyco_rep3_Frac9.11009.11009.3	interact.pep.xml	EQQIVIQSSGGLSKDDIENMVK	EQQIVIQSSGGLSKDDIENM[147]VK	R	N	22	3	2883.8379	2433.2140	2433.2068	812.0786	812.0762	2433.2056	812.0758	0.0012	0.00000000000000	61.5090	10.1090	1.0000	2	1	542	563	0.0000	20M(15.9949)							true	sp|P38647|GRP75_MOUSE	P38647	GRP75_MOUSE	Hspa9	Stress-70 protein, mitochondrial
2017_01_19_MB1-4_Glyco_rep3_Frac9.11025.11025.3	interact.pep.xml	QTFAPQSGPQSSSDILEHTDVK		K	T	22	3	2887.2281	2371.1360	2371.1306	791.3859	791.3841	2371.1292	791.3837	0.0014	0.00615885900000	17.3420	7.7770	0.9955	2	0	691	712	0.0000								false	sp|Q9ES97-2|RTN3_MOUSE	Q9ES97-2	RTN3_MOUSE	Rtn3	Isoform 2 of Reticulon-3		sp|Q9ES97-5|RTN3_MOUSE, sp|Q9ES97|RTN3_MOUSE
2017_01_19_MB1-4_Glyco_rep3_Frac9.11026.11026.3	interact.pep.xml	SNVSVEENVILEKPSHVELK	SN[1655]VSVEENVILEKPSHVELK	K	C	20	3	2887.7733	3789.7317	3789.7273	1264.2512	1264.2497	2249.1902	750.7373	1540.5371	0.02818383000000	14.7000	0.0000	0.9512	2	1	69	88	0.0000	2N(1540.5285)	HexNAc-2_Hex-7	-2.0138	8.223424107284056E-4	SnVSVEENVILEKPSHVELK	14.700721	11.76177	true	sp|P21995|EMB_MOUSE	P21995	EMB_MOUSE	Emb	Embigin
2017_01_19_MB1-4_Glyco_rep3_Frac9.11029.11029.5	interact.pep.xml	TFEEKDIELHLESSSHQETLDHIQK		R	Q	25	5	2888.6575	2992.4485	2992.4414	599.4970	599.4956	2992.4412	599.4955	0.0002	0.00000000000568	27.1020	6.1100	1.0000	2	1	115	139	0.0000								false	sp|O88291-2|ZN326_MOUSE	O88291-2	ZN326_MOUSE	Znf326	Isoform 2 of DBIRD complex subunit ZNF326		sp|O88291|ZN326_MOUSE
2017_01_19_MB1-4_Glyco_rep3_Frac9.11043.11043.4	interact.pep.xml	SNVSVEENVILEKPSHVELK	SN[1006]VSVEENVILEKPSHVELK	K	C	20	4	2891.8838	3141.5240	3141.5073	786.3883	786.3841	2249.1902	563.3048	892.3171	0.00000000000000	67.4680	14.5270	1.0000	2	1	69	88	0.0000	2N(892.3172)	HexNAc-2_Hex-3	3.1362	1.4132278123233464E-4	SNVSVEENVILEKPSHVELK	45.448082	67.468376	true	sp|P21995|EMB_MOUSE	P21995	EMB_MOUSE	Emb	Embigin
2017_01_19_MB1-4_Glyco_rep3_Frac9.11050.11050.4	interact.pep.xml	AIEQSIEQEEGLNRSSADLRIR		K	K	22	4	2893.3019	2513.2893	2513.2844	629.3296	629.3284	2513.2832	629.3281	0.0012	0.00000033969390	35.1000	12.3500	0.9998	2	2	94	115	0.0000								true	sp|P61264|STX1B_MOUSE	P61264	STX1B_MOUSE	Stx1b	Syntaxin-1B
2017_01_19_MB1-4_Glyco_rep3_Frac9.11051.11051.4	interact.pep.xml	SNVSVEENVILEKPSHVELK	SN[1168]VSVEENVILEKPSHVELK	K	C	20	4	2893.5667	3303.5706	3303.5613	826.8999	826.8976	2249.1902	563.3048	1054.3710	0.00000000000026	66.8550	14.5630	1.0000	2	1	69	88	0.0000	2N(1054.3701)	HexNAc-2_Hex-4	0.7983	1.939487975174554E-4	SNVSVEENVILEKPSHVELK	45.3922	66.85521	true	sp|P21995|EMB_MOUSE	P21995	EMB_MOUSE	Emb	Embigin
2017_01_19_MB1-4_Glyco_rep3_Frac9.11052.11052.4	interact.pep.xml	SNVSVEENVILEKPSHVELK	SN[1493]VSVEENVILEKPSHVELK	K	C	20	4	2893.6764	3627.6763	3627.6687	907.9264	907.9245	2249.1902	563.3048	1378.4785	0.00000116972700	36.2560	12.7820	1.0000	2	1	69	88	0.0000	2N(1378.4757)	HexNAc-2_Hex-6	0.6617	2.1981886925173658E-4	SNVSVEENVILEKPSHVELK	33.177155	36.256218	true	sp|P21995|EMB_MOUSE	P21995	EMB_MOUSE	Emb	Embigin
2017_01_19_MB1-4_Glyco_rep3_Frac9.11053.11053.3	interact.pep.xml	YKQLLTYIR		R	S	9	3	2893.7560	1196.6931	1196.6927	399.9050	399.9048	1196.6917	399.9045	0.0011	0.00145482700000	17.1460	8.9500	0.9962	2	1	92	100	0.0000								false	sp|P61202-2|CSN2_MOUSE	P61202-2	CSN2_MOUSE	Cops2	Isoform 2 of COP9 signalosome complex subunit 2		sp|P61202|CSN2_MOUSE
2017_01_19_MB1-4_Glyco_rep3_Frac9.11054.11054.3	interact.pep.xml	ALLHFNSICR	ALLHFNSICR	K	N	10	3	2893.8377	1229.6355	1229.6340	410.8858	410.8853	1229.6338	410.8852	0.0002	0.00012217990000	24.1520	10.0240	0.9997	2	0	809	818	0.0000	9C(57.0215)							true	sp|Q6NS60|FBX41_MOUSE	Q6NS60	FBX41_MOUSE	Fbxo41	F-box only protein 41
2017_01_19_MB1-4_Glyco_rep3_Frac9.11055.11055.4	interact.pep.xml	SNVSVEENVILEKPSHVELK	SN[1493]VSVEENVILEKPSHVELK	K	C	20	4	2893.9121	3627.6763	3627.6687	907.9264	907.9245	2249.1902	563.3048	1378.4785	0.00000000000001	60.2970	17.4710	1.0000	2	1	69	88	0.0000	2N(1378.4757)	HexNAc-2_Hex-6	1.2000	1.939487975174554E-4	SnVSVEENVILEKPSHVELK	60.297756	54.645332	true	sp|P21995|EMB_MOUSE	P21995	EMB_MOUSE	Emb	Embigin
2017_01_19_MB1-4_Glyco_rep3_Frac9.11058.11058.3	interact.pep.xml	ATSDEVLQSDLSAHCIPK	ATSDEVLQSDLSAHCIPK	R	E	18	3	2894.5846	1969.9464	1969.9424	657.6561	657.6547	1969.9414	657.6544	0.0009	0.00000000051591	39.0720	14.7470	1.0000	2	0	165	182	0.0000	15C(57.0215)							true	sp|Q80TL0|PPM1E_MOUSE	Q80TL0	PPM1E_MOUSE	Ppm1e	Protein phosphatase 1E
2017_01_19_MB1-4_Glyco_rep3_Frac9.11059.11059.3	interact.pep.xml	SNVSVEENVILEKPSHVELK	SN[317]VSVEENVILEKPSHVELK	K	C	20	3	2894.6665	2452.2769	2452.2705	818.4329	818.4308	2249.1902	750.7373	203.0803	0.00000000000000	63.2410	13.4190	1.0000	2	1	69	88	0.0000	2N(203.0794)	HexNAc-1	0.5592	2.1981886925173658E-4	SNVSVEENVILEKPSHVELK	42.674877	63.241753	true	sp|P21995|EMB_MOUSE	P21995	EMB_MOUSE	Emb	Embigin
2017_01_19_MB1-4_Glyco_rep3_Frac9.11060.11060.3	interact.pep.xml	YVVSMGSCANGGGYYHYSYSVVR	YVVSM[147]GSCANGGGYYHYSYSVVR	R	G	23	3	2894.7485	2592.1152	2592.1096	865.0457	865.0438	2591.1208	864.7142	0.9887	0.00793671800000	19.9540	8.4660	0.9386	2	0	157	179	0.0000	5M(15.9949), 8C(57.0215)	Mod1: Deamidation (PeakApex: 0.9842, Theoretical: 0.9840)						true	sp|Q9DC70|NDUS7_MOUSE	Q9DC70	NDUS7_MOUSE	Ndufs7	NADH dehydrogenase [ubiquinone] iron-sulfur protein 7, mitochondrial
2017_01_19_MB1-4_Glyco_rep3_Frac9.11061.11061.3	interact.pep.xml	SNVSVEENVILEKPSHVELK	SN[520]VSVEENVILEKPSHVELK	K	C	20	3	2894.8299	2655.3540	2655.3496	886.1253	886.1238	2249.1902	750.7373	406.1594	0.00000000000000	59.2080	12.1250	1.0000	2	1	69	88	0.0000	2N(406.1588)	HexNAc-2	2.5255	1.7811553761206436E-4	SNVSVEENVILEKPSHVELK	42.32365	59.208557	true	sp|P21995|EMB_MOUSE	P21995	EMB_MOUSE	Emb	Embigin
2017_01_19_MB1-4_Glyco_rep3_Frac9.11062.11062.3	interact.pep.xml	SNVSVEENVILEKPSHVELK	SN[682]VSVEENVILEKPSHVELK	K	C	20	3	2894.9114	2817.4172	2817.4050	940.1463	940.1423	2249.1902	750.7373	568.2148	0.00000000000000	60.6320	12.1760	1.0000	2	1	69	88	0.0000	2N(568.2116)	HexNAc-2_Hex-1	0.4513	2.1981886925173658E-4	SNVSVEENVILEKPSHVELK	48.34024	60.632675	true	sp|P21995|EMB_MOUSE	P21995	EMB_MOUSE	Emb	Embigin
2017_01_19_MB1-4_Glyco_rep3_Frac9.11063.11063.3	interact.pep.xml	YVVSMGSCANGGGYYHYSYSVVR	YVVSM[147]GSCANGGGYYHYSYSVVR	R	G	23	3	2894.9938	2592.1152	2592.1096	865.0457	865.0438	2591.1208	864.7142	0.9887	0.00000000000006	47.2020	10.5950	1.0000	2	0	157	179	0.0000	5M(15.9949), 8C(57.0215)	Mod1: Deamidation (PeakApex: 0.9842, Theoretical: 0.9840)						true	sp|Q9DC70|NDUS7_MOUSE	Q9DC70	NDUS7_MOUSE	Ndufs7	NADH dehydrogenase [ubiquinone] iron-sulfur protein 7, mitochondrial
2017_01_19_MB1-4_Glyco_rep3_Frac9.11065.11065.3	interact.pep.xml	SNVSVEENVILEKPSHVELK	SN[682]VSVEENVILEKPSHVELK	K	C	20	3	2895.6555	2817.4172	2817.4050	940.1463	940.1423	2249.1902	750.7373	568.2148	0.00000000000000	82.4820	12.7740	1.0000	2	1	69	88	0.0000	2N(568.2116)	HexNAc-2_Hex-1	0.4513	2.1981886925173658E-4	SnVSVEENVILEKPSHVELK	82.48277	51.356266	true	sp|P21995|EMB_MOUSE	P21995	EMB_MOUSE	Emb	Embigin
2017_01_19_MB1-4_Glyco_rep3_Frac9.11066.11066.3	interact.pep.xml	QKDGDDEWTSVVVANVSK	QKDGDDEWTSVVVAN[1152]VSK	R	Y	18	3	2896.2053	3014.3323	3014.3276	1005.7847	1005.7831	1975.9486	659.6568	1038.3790	0.00000011721960	38.2240	10.1670	1.0000	2	1	782	799	0.0000	15N(1038.3751)	HexNAc-2_Hex-3_Fuc-1	-4.3087	0.002637708000112243	QKDGDDEWTSVVVAnVSK	38.224384	31.699718	false	sp|Q810U4-3|NRCAM_MOUSE	Q810U4-3	NRCAM_MOUSE	Nrcam	Isoform 3 of Neuronal cell adhesion molecule		sp|Q810U4-2|NRCAM_MOUSE, sp|Q810U4|NRCAM_MOUSE
2017_01_19_MB1-4_Glyco_rep3_Frac9.11081.11081.4	interact.pep.xml	FREWHHFLVVNMK	FREWHHFLVVNM[147]K	K	G	13	4	2900.1961	1757.8844	1757.8815	440.4784	440.4777	1757.8823	440.4779	-0.0008	0.00000837140800	23.8910	11.3510	1.0000	2	1	81	93	0.0000	12M(15.9949)							true	sp|P70296|PEBP1_MOUSE	P70296	PEBP1_MOUSE	Pebp1	Phosphatidylethanolamine-binding protein 1
2017_01_19_MB1-4_Glyco_rep3_Frac9.11099.11099.3	interact.pep.xml	DIEVTKEEFAQSAIR		K	Y	15	3	2904.4835	1734.8828	1734.8787	579.3015	579.3002	1734.8787	579.3002	0.0000	0.00000000316822	36.7260	10.0090	1.0000	2	1	245	259	0.0000								true	sp|Q8BH59|CMC1_MOUSE	Q8BH59	CMC1_MOUSE	Slc25a12	Calcium-binding mitochondrial carrier protein Aralar1
2017_01_19_MB1-4_Glyco_rep3_Frac9.11103.11103.3	interact.pep.xml	VVIAEKEAATVEELNPK		K	G	17	3	2904.7987	1839.0033	1838.9993	614.0084	614.0070	1838.9988	614.0069	0.0004	0.00000000001014	51.5020	10.4000	1.0000	2	1	141	157	0.0000								true	sp|Q78ZA7|NP1L4_MOUSE	Q78ZA7	NP1L4_MOUSE	Nap1l4	Nucleosome assembly protein 1-like 4
2017_01_19_MB1-4_Glyco_rep3_Frac9.11105.11105.3	interact.pep.xml	SNVSVEENVILEKPSHVELK	SN[1330]VSVEENVILEKPSHVELK	K	C	20	3	2904.9623	3465.6182	3465.6182	1156.2133	1156.2133	2249.1902	750.7373	1216.4279	0.00236455900000	18.0050	0.0000	0.9958	2	1	69	88	0.0000	2N(1216.4229)	HexNAc-2_Hex-5	-0.3032	3.8093786903356064E-4	SnVSVEENVILEKPSHVELK	18.005917	18.005917	true	sp|P21995|EMB_MOUSE	P21995	EMB_MOUSE	Emb	Embigin
2017_01_19_MB1-4_Glyco_rep3_Frac9.11106.11106.3	interact.pep.xml	SNVSVEENVILEKPSHVELK	SN[520]VSVEENVILEKPSHVELK	K	C	20	3	2905.0841	2656.3570	2656.3530	886.4596	886.4583	2249.1902	750.7373	407.1628	0.00006862781000	25.1540	7.5810	0.5939	2	1	69	88	0.0000	2N(406.1588)	HexNAc-2	1.5266	1.7811553761206436E-4	SnVSVEENVILEKPSHVELK	25.15437	10.387313	true	sp|P21995|EMB_MOUSE	P21995	EMB_MOUSE	Emb	Embigin
2017_01_19_MB1-4_Glyco_rep3_Frac9.11107.11107.3	interact.pep.xml	SNVSVEENVILEKPSHVELK	SN[1330]VSVEENVILEKPSHVELK	K	C	20	3	2905.6359	3465.6182	3465.6182	1156.2133	1156.2133	2249.1902	750.7373	1216.4279	0.00000004052751	38.0690	10.4910	1.0000	2	1	69	88	0.0000	2N(1216.4229)	HexNAc-2_Hex-5	-1.0769	5.113345832623146E-4	SnVSVEENVILEKPSHVELK	38.069214	27.918205	true	sp|P21995|EMB_MOUSE	P21995	EMB_MOUSE	Emb	Embigin
2017_01_19_MB1-4_Glyco_rep3_Frac9.11109.11109.4	interact.pep.xml	MVVTLTELPSGNDTSGLENK	M[147]VVTLTELPSGNDTSGLENK	K	T	20	4	2906.2546	5525.1997	5525.1997	1382.3072	1382.3072	2120.0305	531.0149	3405.1691	0.13365950000000	9.9960	0.0000	0.7691	2	0	395	414	0.0000	1M(15.9949)	HexNAc-6_Hex-6_Fuc-2_NeuGc-3	-19.0301	0.005534670008354219	MVVTLTELPSGnDTSGLEnK	9.996529	9.996529	false	sp|P23819-3|GRIA2_MOUSE	P23819-3	GRIA2_MOUSE	Gria2	Isoform 3 of Glutamate receptor 2		sp|P23819-2|GRIA2_MOUSE, sp|P23819-4|GRIA2_MOUSE, sp|P23819|GRIA2_MOUSE
2017_01_19_MB1-4_Glyco_rep3_Frac9.11111.11111.3	interact.pep.xml	EYATEVDVDFVRK		K	A	13	3	2906.6460	1569.7695	1569.7666	524.2638	524.2628	1569.7673	524.2630	-0.0007	0.00000034818200	25.2840	9.2700	1.0000	2	0	360	372	0.0000								false	sp|Q9DBG3-2|AP2B1_MOUSE	Q9DBG3-2	AP2B1_MOUSE	Ap2b1	Isoform 2 of AP-2 complex subunit beta	Ap1b1	sp|O35643|AP1B1_MOUSE, sp|Q9DBG3|AP2B1_MOUSE
2017_01_19_MB1-4_Glyco_rep3_Frac9.11112.11112.4	interact.pep.xml	MVVTLTELPSGNDTSGLENK	M[147]VVTLTELPSGNDTSGLENK	K	T	20	4	2906.7297	5525.1997	5525.1997	1382.3072	1382.3072	2120.0305	531.0149	3405.1691	0.00032303540000	24.4630	9.5750	0.9981	2	0	395	414	0.0000	1M(15.9949)	HexNAc-6_Hex-9_Fuc-1_NeuAc-2	-18.1286	0.005534670008354219	MVVTLTELPSGnDTSGLEnK	24.463093	24.463093	false	sp|P23819-3|GRIA2_MOUSE	P23819-3	GRIA2_MOUSE	Gria2	Isoform 3 of Glutamate receptor 2		sp|P23819-2|GRIA2_MOUSE, sp|P23819-4|GRIA2_MOUSE, sp|P23819|GRIA2_MOUSE
2017_01_19_MB1-4_Glyco_rep3_Frac9.11113.11113.3	interact.pep.xml	LAAISGPEDGEIHPEICR	LAAISGPEDGEIHPEICR	K	L	18	3	2907.2372	1962.9540	1962.9478	655.3253	655.3232	1962.9468	655.3229	0.0009	0.00000000001607	38.8920	9.2000	1.0000	2	0	106	123	0.0000	17C(57.0215)							true	sp|Q8BQP9|R7BP_MOUSE	Q8BQP9	R7BP_MOUSE	Rgs7bp	Regulator of G-protein signaling 7-binding protein
2017_01_19_MB1-4_Glyco_rep3_Frac9.11114.11114.3	interact.pep.xml	RLQQTQAQVEEVVDIMR	RLQQTQAQVEEVVDIM[147]R	R	V	17	3	2907.3196	2058.0605	2058.0542	687.0274	687.0253	2058.0527	687.0248	0.0014	0.00000665180200	21.0730	9.1500	0.9999	2	0	33	49	0.0000	16M(15.9949)							false	sp|Q62442-2|VAMP1_MOUSE	Q62442-2	VAMP1_MOUSE	Vamp1	Isoform 2 of Vesicle-associated membrane protein 1		sp|Q62442|VAMP1_MOUSE
2017_01_19_MB1-4_Glyco_rep3_Frac9.11115.11115.3	interact.pep.xml	SNVSVEENVILEKPSHVELK	SN[317]VSVEENVILEKPSHVELK	K	C	20	3	2907.4013	2453.2827	2453.2732	818.7682	818.7650	2249.1902	750.7373	204.0830	0.00000074387510	32.0140	9.9560	0.9995	2	1	69	88	0.0000	2N(203.0794)	HexNAc-1	0.2098	2.528871280451825E-4	SNVSVEENVILEKPSHVELK	25.909883	32.014614	true	sp|P21995|EMB_MOUSE	P21995	EMB_MOUSE	Emb	Embigin
2017_01_19_MB1-4_Glyco_rep3_Frac9.11118.11118.3	interact.pep.xml	SNVSVEENVILEKPSHVELK	SN[317]VSVEENVILEKPSHVELK	K	C	20	3	2907.6869	2453.2827	2453.2732	818.7682	818.7650	2249.1902	750.7373	204.0830	0.00000000000000	56.8700	8.3070	1.0000	2	1	69	88	0.0000	2N(203.0794)	HexNAc-1	2.5124	1.7811553761206436E-4	SnVSVEENVILEKPSHVELK	56.870155	26.924606	true	sp|P21995|EMB_MOUSE	P21995	EMB_MOUSE	Emb	Embigin
2017_01_19_MB1-4_Glyco_rep3_Frac9.11124.11124.3	interact.pep.xml	AVFPSIVGRPR		R	H	11	3	2909.7523	1197.6990	1197.6960	400.2403	400.2393	1197.6981	400.2400	-0.0020	0.00125242100000	20.1090	11.1080	0.9965	2	1	29	39	0.0000								false	sp|P63260|ACTG_MOUSE	P63260	ACTG_MOUSE	Actg1	Actin, cytoplasmic 2	Acta1, Acta2, Actb, Actc1, Actg2	sp|P60710|ACTB_MOUSE, sp|P62737|ACTA_MOUSE, sp|P63268|ACTH_MOUSE, sp|P68033|ACTC_MOUSE, sp|P68134|ACTS_MOUSE
2017_01_19_MB1-4_Glyco_rep3_Frac9.11126.11126.3	interact.pep.xml	THIETVINALKTER		K	D	14	3	2910.3518	1623.8975	1623.8943	542.3064	542.3054	1623.8943	542.3054	0.0000	0.00000000001166	38.7130	10.0250	1.0000	2	1	367	380	0.0000								true	sp|P17427|AP2A2_MOUSE	P17427	AP2A2_MOUSE	Ap2a2	AP-2 complex subunit alpha-2
2017_01_19_MB1-4_Glyco_rep3_Frac9.11129.11129.3	interact.pep.xml	LQAAESLCSAQHSHVIESSDLSEETIR	LQAAESLCSAQHSHVIESSDLSEETIR	R	M	27	3	2910.5983	2998.4248	2998.4190	1000.4822	1000.4803	2996.4146	999.8121	2.0043	0.00000650128100	29.4710	11.0570	0.9959	2	0	795	821	0.0000	8C(57.0215)	Mod1: Second isotopic peak (PeakApex: 2.0052, Theoretical: 2.0047)						false	sp|Q9Z0H8|CLIP2_MOUSE	Q9Z0H8	CLIP2_MOUSE	Clip2	CAP-Gly domain-containing linker protein 2		sp|Q9Z0H8-2|CLIP2_MOUSE
2017_01_19_MB1-4_Glyco_rep3_Frac9.11132.11132.3	interact.pep.xml	LQAAESLCSAQHSHVIESSDLSEETIR	LQAAESLCSAQHSHVIESSDLSEETIR	R	M	27	3	2910.8839	2998.4248	2998.4190	1000.4822	1000.4803	2996.4146	999.8121	2.0043	0.00000000077090	44.9520	5.5290	1.0000	2	0	795	821	0.0000	8C(57.0215)	Mod1: Second isotopic peak (PeakApex: 2.0052, Theoretical: 2.0047)						false	sp|Q9Z0H8|CLIP2_MOUSE	Q9Z0H8	CLIP2_MOUSE	Clip2	CAP-Gly domain-containing linker protein 2		sp|Q9Z0H8-2|CLIP2_MOUSE
2017_01_19_MB1-4_Glyco_rep3_Frac9.11137.11137.4	interact.pep.xml	LQAAESLCSAQHSHVIESSDLSEETIR	LQAAESLCSAQHSHVIESSDLSEETIR	R	M	27	4	2912.8567	2996.4204	2996.4140	750.1124	750.1108	2996.4146	750.1109	-0.0004	0.00000000000003	38.8410	8.7930	1.0000	2	0	795	821	0.0000	8C(57.0215)							false	sp|Q9Z0H8|CLIP2_MOUSE	Q9Z0H8	CLIP2_MOUSE	Clip2	CAP-Gly domain-containing linker protein 2		sp|Q9Z0H8-2|CLIP2_MOUSE
2017_01_19_MB1-4_Glyco_rep3_Frac9.11139.11139.3	interact.pep.xml	TLHNLVIQYASQGR		R	Y	14	3	2913.0741	1598.8560	1598.8520	533.9593	533.9579	1598.8528	533.9582	-0.0007	0.00000051297760	27.6950	10.2410	1.0000	2	0	213	226	0.0000								false	sp|O88447|KLC1_MOUSE	O88447	KLC1_MOUSE	Klc1	Kinesin light chain 1	Klc2	sp|O88448|KLC2_MOUSE
2017_01_19_MB1-4_Glyco_rep3_Frac9.11140.11140.4	interact.pep.xml	LQAAESLCSAQHSHVIESSDLSEETIR	LQAAESLCSAQHSHVIESSDLSEETIR	R	M	27	4	2913.1563	2996.4204	2996.4140	750.1124	750.1108	2996.4146	750.1109	-0.0004	0.00000000000000	83.3590	11.5320	1.0000	2	0	795	821	0.0000	8C(57.0215)							false	sp|Q9Z0H8|CLIP2_MOUSE	Q9Z0H8	CLIP2_MOUSE	Clip2	CAP-Gly domain-containing linker protein 2		sp|Q9Z0H8-2|CLIP2_MOUSE
2017_01_19_MB1-4_Glyco_rep3_Frac9.11141.11141.3	interact.pep.xml	HWPFMVVNDAGRPK	HWPFM[147]VVNDAGRPK	K	V	14	3	2913.6637	1668.8230	1668.8192	557.2816	557.2803	1668.8193	557.2804	-0.0001	0.00000066489040	32.2090	0.0000	1.0000	2	1	89	102	0.0000	5M(15.9949)							true	sp|P63017|HSP7C_MOUSE	P63017	HSP7C_MOUSE	Hspa8	Heat shock cognate 71 kDa protein
2017_01_19_MB1-4_Glyco_rep3_Frac9.11142.11142.3	interact.pep.xml	LAEQAERYDEMVESMK		K	K	16	3	2913.7461	1927.8691	1927.8651	643.6303	643.6290	1927.8655	643.6291	-0.0003	0.00000000000002	42.7070	8.8660	1.0000	2	1	13	28	0.0000								true	sp|P62259|1433E_MOUSE	P62259	1433E_MOUSE	Ywhae	14-3-3 protein epsilon
2017_01_19_MB1-4_Glyco_rep3_Frac9.11146.11146.2	interact.pep.xml	GVAPLWMR	GVAPLWM[147]R	K	Q	8	2	2914.1041	944.4900	944.5032	473.2523	473.2589	944.4902	473.2524	0.0130	0.00181229600000	16.6150	8.8270	0.9977	2	0	214	221	0.0000	7M(15.9949)							true	sp|Q8VEM8|MPCP_MOUSE	Q8VEM8	MPCP_MOUSE	Slc25a3	Phosphate carrier protein, mitochondrial
2017_01_19_MB1-4_Glyco_rep3_Frac9.11152.11152.2	interact.pep.xml	AVFPSIVGRPR		R	H	11	2	2914.5861	1197.7000	1197.6978	599.8573	599.8562	1197.6981	599.8563	-0.0003	0.00186101600000	20.4210	11.0900	0.9840	2	1	29	39	0.0000								false	sp|P63260|ACTG_MOUSE	P63260	ACTG_MOUSE	Actg1	Actin, cytoplasmic 2	Acta1, Acta2, Actb, Actc1, Actg2	sp|P60710|ACTB_MOUSE, sp|P62737|ACTA_MOUSE, sp|P63268|ACTH_MOUSE, sp|P68033|ACTC_MOUSE, sp|P68134|ACTS_MOUSE
2017_01_19_MB1-4_Glyco_rep3_Frac9.11153.11153.2	interact.pep.xml	EGMNIVEAMER	EGM[147]NIVEAMER	K	F	11	2	2914.6989	1293.5720	1293.5675	647.7933	647.7910	1293.5692	647.7919	-0.0017	0.11448530000000	11.2650	6.3110	0.9184	2	0	134	144	0.0000	3M(15.9949)							false	sp|P17742|PPIA_MOUSE	P17742	PPIA_MOUSE	Ppia	Peptidyl-prolyl cis-trans isomerase A	PPIA	sp|P62937|PPIA_HUMAN
2017_01_19_MB1-4_Glyco_rep3_Frac9.11154.11154.2	interact.pep.xml	GVNSFMVYMAYK	GVNSFM[147]VYM[147]AYK	K	D	12	2	2914.7802	1440.6443	1440.6409	721.3294	721.3277	1440.6416	721.3281	-0.0007	0.00000310259300	26.4390	11.3770	1.0000	2	0	160	171	0.0000	6M(15.9949), 9M(15.9949)							true	sp|Q62188|DPYL3_MOUSE	Q62188	DPYL3_MOUSE	Dpysl3	Dihydropyrimidinase-related protein 3
2017_01_19_MB1-4_Glyco_rep3_Frac9.11160.11160.4	interact.pep.xml	SNVSVEENVILEKPSHVELK	SN[1330]VSVEENVILEKPSHVELK	K	C	20	4	2915.5673	3465.6248	3465.6152	867.4135	867.4111	2249.1902	563.3048	1216.4250	0.00024448370000	22.9470	10.4050	0.9954	2	1	69	88	0.0000	2N(1216.4229)	HexNAc-2_Hex-5	-0.2471	3.8093786903356064E-4	SNVSVEENVILEKPSHVELK	18.193562	22.947601	true	sp|P21995|EMB_MOUSE	P21995	EMB_MOUSE	Emb	Embigin
2017_01_19_MB1-4_Glyco_rep3_Frac9.11164.11164.3	interact.pep.xml	CPLLYQWHR	CPLLYQWHR	R	K	9	3	2915.9182	1271.6240	1271.6215	424.8819	424.8811	1271.6233	424.8817	-0.0018	0.00000779616100	24.4280	10.5480	0.9999	2	0	248	256	0.0000	1C(57.0215)							true	sp|Q9JJK2|LANC2_MOUSE	Q9JJK2	LANC2_MOUSE	Lancl2	LanC-like protein 2
2017_01_19_MB1-4_Glyco_rep3_Frac9.11167.11167.2	interact.pep.xml	FYLGGPTSVR		R	G	10	2	2916.1496	1095.5731	1095.5712	548.7938	548.7929	1095.5712	548.7929	0.0000	0.00019407550000	16.3750	10.1900	1.0000	2	0	337	346	0.0000								true	sp|Q8BGH2|SAM50_MOUSE	Q8BGH2	SAM50_MOUSE	Samm50	Sorting and assembly machinery component 50 homolog
2017_01_19_MB1-4_Glyco_rep3_Frac9.11168.11168.2	interact.pep.xml	TLHNLVIQYASQGR		R	Y	14	2	2916.2313	1598.8570	1598.8525	800.4358	800.4335	1598.8528	800.4337	-0.0002	0.00000000010213	39.6200	16.3730	1.0000	2	0	213	226	0.0000								false	sp|O88447|KLC1_MOUSE	O88447	KLC1_MOUSE	Klc1	Kinesin light chain 1	Klc2	sp|O88448|KLC2_MOUSE
2017_01_19_MB1-4_Glyco_rep3_Frac9.11169.11169.2	interact.pep.xml	MDENEFVAVTSTNAAK		K	I	16	2	2916.3130	1725.7904	1725.7883	863.9025	863.9014	1725.7878	863.9012	0.0004	0.01920879000000	14.3660	12.8100	0.9870	2	0	375	390	0.0000								false	sp|O35098|DPYL4_MOUSE	O35098	DPYL4_MOUSE	Dpysl4	Dihydropyrimidinase-related protein 4		sp|O35098-2|DPYL4_MOUSE
2017_01_19_MB1-4_Glyco_rep3_Frac9.11170.11170.2	interact.pep.xml	MDENEFVAVTSTNAAK		K	I	16	2	2916.4989	1725.7904	1725.7883	863.9025	863.9014	1725.7878	863.9012	0.0004	0.00124810200000	20.1150	7.9890	0.9987	2	0	375	390	0.0000								false	sp|O35098|DPYL4_MOUSE	O35098	DPYL4_MOUSE	Dpysl4	Dihydropyrimidinase-related protein 4		sp|O35098-2|DPYL4_MOUSE
2017_01_19_MB1-4_Glyco_rep3_Frac9.11172.11172.4	interact.pep.xml	RPVMSNHTATHILNFALR	RPVM[147]SNHTATHILNFALR	R	S	18	4	2917.1915	2093.0977	2093.0947	524.2817	524.2810	2093.0952	524.2811	-0.0004	0.00000001247871	34.4050	10.3580	1.0000	2	0	599	616	0.0000	4M(15.9949)							true	sp|Q8BGQ7|SYAC_MOUSE	Q8BGQ7	SYAC_MOUSE	Aars1	Alanine--tRNA ligase, cytoplasmic
2017_01_19_MB1-4_Glyco_rep3_Frac9.11175.11175.3	interact.pep.xml	VLPHPSFVYTAK		R	F	12	3	2917.6410	1357.7405	1357.7383	453.5874	453.5867	1357.7393	453.5870	-0.0009	0.00000033886560	22.6780	7.8480	1.0000	2	0	543	554	0.0000								false	sp|Q8K3E5-2|AHI1_MOUSE	Q8K3E5-2	AHI1_MOUSE	Ahi1	Isoform 2 of Jouberin		sp|Q8K3E5|AHI1_MOUSE
2017_01_19_MB1-4_Glyco_rep3_Frac9.11176.11176.3	interact.pep.xml	GHVITAISITHFK		K	L	13	3	2917.7227	1422.8007	1422.7974	475.2742	475.2731	1422.7982	475.2733	-0.0008	0.00000007769288	31.7020	9.1630	1.0000	2	0	438	450	0.0000								false	sp|Q3UHD6-2|SNX27_MOUSE	Q3UHD6-2	SNX27_MOUSE	Snx27	Isoform 2 of Sorting nexin-27		sp|Q3UHD6|SNX27_MOUSE
2017_01_19_MB1-4_Glyco_rep3_Frac9.11179.11179.2	interact.pep.xml	VAGMDVELTVEER	VAGM[147]DVELTVEER	K	N	13	2	2917.9633	1462.7002	1462.6990	732.3574	732.3568	1462.6973	732.3559	0.0017	0.00000085861020	27.9780	9.2860	1.0000	2	0	30	42	0.0000	4M(15.9949)							true	sp|P62259|1433E_MOUSE	P62259	1433E_MOUSE	Ywhae	14-3-3 protein epsilon
2017_01_19_MB1-4_Glyco_rep3_Frac9.11186.11186.4	interact.pep.xml	MVVTLTELPSGNDTSGLENK	M[147]VVTLTELPSGNDTSGLENK	K	T	20	4	2918.8392	5201.1010	5201.1010	1301.2825	1301.2825	2120.0305	531.0149	3081.0705	0.01211295000000	15.1670	0.0000	0.9424	2	0	395	414	0.0000	1M(15.9949)	HexNAc-6_Hex-7_Fuc-1_NeuAc-2	-18.8126	0.005534670008354219	MVVTLTELPSGnDTSGLEnK	15.167507	15.167507	false	sp|P23819-3|GRIA2_MOUSE	P23819-3	GRIA2_MOUSE	Gria2	Isoform 3 of Glutamate receptor 2		sp|P23819-2|GRIA2_MOUSE, sp|P23819-4|GRIA2_MOUSE, sp|P23819|GRIA2_MOUSE
2017_01_19_MB1-4_Glyco_rep3_Frac9.11187.11187.4	interact.pep.xml	GESALQRVQCIPGNTSCCDCGLADPR	GESALQRVQCIPGNTSCCDCGLADPR	K	W	26	4	2918.9610	3958.6206	3958.6145	990.6624	990.6609	2920.2683	731.0744	1038.3461	0.05890318000000	13.3210	8.6330	0.6052	2	1	398	423	0.0000	10C(57.0215), 17C(57.0215), 18C(57.0215), 20C(57.0215)	HexNAc-2_Hex-3_Fuc-1	-5.9343	1	GESALQRVQCIPGnTSCCDCGLADPR	13.32166	10.533321	false	sp|Q6ZQK5|ACAP2_MOUSE	Q6ZQK5	ACAP2_MOUSE	Acap2	Arf-GAP with coiled-coil, ANK repeat and PH domain-containing protein 2		sp|Q6ZQK5-2|ACAP2_MOUSE
2017_01_19_MB1-4_Glyco_rep3_Frac9.11189.11189.4	interact.pep.xml	MVVTLTELPSGNDTSGLENK	M[147]VVTLTELPSGNDTSGLENK	K	T	20	4	2919.9996	5201.1010	5201.1010	1301.2825	1301.2825	2120.0305	531.0149	3081.0705	0.00103386700000	23.1120	9.1470	0.9936	2	0	395	414	0.0000	1M(15.9949)	HexNAc-6_Hex-7_Fuc-1_NeuAc-2	-16.7582	0.005534670008354219	MVVTLTELPSGnDTSGLEnK	23.112816	23.112816	false	sp|P23819-3|GRIA2_MOUSE	P23819-3	GRIA2_MOUSE	Gria2	Isoform 3 of Glutamate receptor 2		sp|P23819-2|GRIA2_MOUSE, sp|P23819-4|GRIA2_MOUSE, sp|P23819|GRIA2_MOUSE
2017_01_19_MB1-4_Glyco_rep3_Frac9.11192.11192.3	interact.pep.xml	IWHHTFYNELR		K	V	11	3	2920.8575	1514.7434	1514.7411	505.9217	505.9210	1514.7418	505.9212	-0.0007	0.00009938126000	20.6730	9.5230	0.9997	2	0	85	95	0.0000								false	sp|P63260|ACTG_MOUSE	P63260	ACTG_MOUSE	Actg1	Actin, cytoplasmic 2	Acta1, Actb, Actc1	sp|P60710|ACTB_MOUSE, sp|P68033|ACTC_MOUSE, sp|P68134|ACTS_MOUSE
2017_01_19_MB1-4_Glyco_rep3_Frac9.11193.11193.3	interact.pep.xml	AGDREDITEPAICALR	AGDREDITEPAICALR	R	H	16	3	2920.9602	1785.8712	1785.8672	596.2977	596.2963	1785.8678	596.2965	-0.0006	0.00000000254029	29.5800	11.2470	1.0000	2	1	454	469	0.0000	13C(57.0215)							true	sp|Q02248|CTNB1_MOUSE	Q02248	CTNB1_MOUSE	Ctnnb1	Catenin beta-1
2017_01_19_MB1-4_Glyco_rep3_Frac9.11195.11195.3	interact.pep.xml	RPVMSNHTATHILNFALR	RPVM[147]SNHTATHILNFALR	R	S	18	3	2921.1234	2093.1003	2093.0955	698.7074	698.7058	2093.0952	698.7057	0.0002	0.00000000147418	23.3680	9.1200	1.0000	2	0	599	616	0.0000	4M(15.9949)							true	sp|Q8BGQ7|SYAC_MOUSE	Q8BGQ7	SYAC_MOUSE	Aars1	Alanine--tRNA ligase, cytoplasmic
2017_01_19_MB1-4_Glyco_rep3_Frac9.11196.11196.2	interact.pep.xml	HTLLSLVR		K	L	8	2	2921.2051	937.5716	937.5706	469.7931	469.7926	937.5709	469.7927	-0.0002	0.00186853000000	18.4140	10.3510	0.9976	2	0	1285	1292	0.0000								false	sp|A2AN08-3|UBR4_MOUSE	A2AN08-3	UBR4_MOUSE	Ubr4	Isoform 3 of E3 ubiquitin-protein ligase UBR4		sp|A2AN08-5|UBR4_MOUSE, sp|A2AN08|UBR4_MOUSE
2017_01_19_MB1-4_Glyco_rep3_Frac9.11207.11207.3	interact.pep.xml	FREWHHFLVVNMK	FREWHHFLVVNM[147]K	K	G	13	3	2923.9865	1757.8865	1757.8818	586.9694	586.9679	1757.8823	586.9680	-0.0004	0.00000000014504	32.2310	8.9610	1.0000	2	1	81	93	0.0000	12M(15.9949)							true	sp|P70296|PEBP1_MOUSE	P70296	PEBP1_MOUSE	Pebp1	Phosphatidylethanolamine-binding protein 1
2017_01_19_MB1-4_Glyco_rep3_Frac9.11210.11210.2	interact.pep.xml	MLIDAQAEAAEQLGK	M[147]LIDAQAEAAEQLGK	R	N	15	2	2924.2326	1602.7961	1602.7924	802.4053	802.4035	1602.7922	802.4034	0.0001	0.00000000000134	41.7860	9.6240	1.0000	2	0	379	393	0.0000	1M(15.9949)							false	sp|E9Q912-3|GDS1_MOUSE	E9Q912-3	GDS1_MOUSE	Rap1gds1	Isoform 3 of Rap1 GTPase-GDP dissociation stimulator 1		sp|E9Q912|GDS1_MOUSE
2017_01_19_MB1-4_Glyco_rep3_Frac9.11219.11219.2	interact.pep.xml	WVSDVDEYAPEGVQK		K	I	15	2	2926.6283	1720.7993	1720.7960	861.4069	861.4053	1720.7943	861.4044	0.0017	0.00000826989500	28.8300	7.0160	1.0000	2	0	102	116	0.0000								true	sp|Q8K386|RAB15_MOUSE	Q8K386	RAB15_MOUSE	Rab15	Ras-related protein Rab-15
2017_01_19_MB1-4_Glyco_rep3_Frac9.11222.11222.2	interact.pep.xml	WVSDVDEYAPEGVQK		K	I	15	2	2927.4156	1720.7993	1720.7960	861.4069	861.4053	1720.7943	861.4044	0.0017	0.00074387510000	19.0140	0.0000	0.9995	2	0	102	116	0.0000								true	sp|Q8K386|RAB15_MOUSE	Q8K386	RAB15_MOUSE	Rab15	Ras-related protein Rab-15
2017_01_19_MB1-4_Glyco_rep3_Frac9.11232.11232.4	interact.pep.xml	QGEERDPEVELEHQQCLAAFSR	QGEERDPEVELEHQQCLAAFSR	R	V	22	4	2929.5003	2627.2104	2627.2040	657.8099	657.8083	2627.2034	657.8081	0.0007	0.00000000000000	42.8980	9.9280	1.0000	2	1	215	236	0.0000	16C(57.0215)							true	sp|Q6PHQ8|NAA35_MOUSE	Q6PHQ8	NAA35_MOUSE	Naa35	N-alpha-acetyltransferase 35, NatC auxiliary subunit
2017_01_19_MB1-4_Glyco_rep3_Frac9.11234.11234.3	interact.pep.xml	VAAINVAHLEEADEGPEPAR		R	N	20	3	2929.6642	2087.0325	2087.0286	696.6848	696.6835	2087.0283	696.6834	0.0002	0.00000000000000	50.8780	11.6610	1.0000	2	0	20	39	0.0000								true	sp|Q8VBY2|KKCC1_MOUSE	Q8VBY2	KKCC1_MOUSE	Camkk1	Calcium/calmodulin-dependent protein kinase kinase 1
2017_01_19_MB1-4_Glyco_rep3_Frac9.11235.11235.3	interact.pep.xml	EVVAGSHELGQDYEHVTMLQER		R	F	22	3	2929.7461	2526.1875	2526.1775	843.0698	843.0664	2526.1810	843.0676	-0.0034	0.00000000000000	65.3530	10.8690	1.0000	2	0	1718	1739	0.0000								false	sp|Q62261|SPTB2_MOUSE	Q62261	SPTB2_MOUSE	Sptbn1	Spectrin beta chain, non-erythrocytic 1		sp|Q62261-2|SPTB2_MOUSE
2017_01_19_MB1-4_Glyco_rep3_Frac9.11245.11245.3	interact.pep.xml	VHIGQVIMSIR	VHIGQVIM[147]SIR	R	T	11	3	2931.8289	1267.7092	1267.7068	423.5770	423.5762	1267.7069	423.5762	-0.0001	0.03134590000000	13.2790	7.7930	0.9788	2	0	129	139	0.0000	8M(15.9949)							false	sp|P86048|RL10L_MOUSE	P86048	RL10L_MOUSE	Rpl10l	60S ribosomal protein L10-like	Rpl10	sp|Q6ZWV3|RL10_MOUSE
2017_01_19_MB1-4_Glyco_rep3_Frac9.11246.11246.3	interact.pep.xml	KLAVNMVPFPR	KLAVNM[147]VPFPR	R	L	11	3	2931.9106	1286.7185	1286.7164	429.9134	429.9127	1286.7168	429.9129	-0.0003	0.00000000005002	18.1190	5.9830	1.0000	2	0	252	262	0.0000	6M(15.9949)							false	sp|Q9ERD7|TBB3_MOUSE	Q9ERD7	TBB3_MOUSE	Tubb3	Tubulin beta-3 chain	Tubb1, Tubb2a, Tubb2b, Tubb4a, Tubb4b, Tubb5, Tubb6	sp|A2AQ07|TBB1_MOUSE, sp|P68372|TBB4B_MOUSE, sp|P99024|TBB5_MOUSE, sp|Q7TMM9|TBB2A_MOUSE, sp|Q922F4|TBB6_MOUSE, sp|Q9CWF2|TBB2B_MOUSE, sp|Q9D6F9|TBB4A_MOUSE
2017_01_19_MB1-4_Glyco_rep3_Frac9.11257.11257.4	interact.pep.xml	SSGNERPAQSSDVSHTLESEAVFTQSSVK		K	K	29	4	2934.8405	3063.4492	3063.4426	766.8696	766.8679	3063.4380	766.8668	0.0046	0.00010775110000	21.3480	7.8170	0.9989	2	1	125	153	0.0000								false	sp|Q99PI5|LPIN2_MOUSE	Q99PI5	LPIN2_MOUSE	Lpin2	Phosphatidate phosphatase LPIN2		sp|Q99PI5-2|LPIN2_MOUSE
2017_01_19_MB1-4_Glyco_rep3_Frac9.11259.11259.4	interact.pep.xml	SSGNERPAQSSDVSHTLESEAVFTQSSVK		K	K	29	4	2935.0864	3063.4492	3063.4426	766.8696	766.8679	3063.4380	766.8668	0.0046	0.00000000026744	41.5450	10.0850	1.0000	2	1	125	153	0.0000								false	sp|Q99PI5|LPIN2_MOUSE	Q99PI5	LPIN2_MOUSE	Lpin2	Phosphatidate phosphatase LPIN2		sp|Q99PI5-2|LPIN2_MOUSE
2017_01_19_MB1-4_Glyco_rep3_Frac9.11265.11265.3	interact.pep.xml	VAAINVAHLEEADEGPEPAR		R	N	20	3	2936.0037	2087.0312	2087.0283	696.6843	696.6834	2087.0283	696.6834	0.0000	0.15640000000000	12.2660	9.9630	0.8902	2	0	20	39	0.0000								true	sp|Q8VBY2|KKCC1_MOUSE	Q8VBY2	KKCC1_MOUSE	Camkk1	Calcium/calmodulin-dependent protein kinase kinase 1
2017_01_19_MB1-4_Glyco_rep3_Frac9.11269.11269.4	interact.pep.xml	ITFFHNAVVHENLR		K	Q	14	4	2937.7039	1695.8875	1695.8854	424.9792	424.9786	1695.8844	424.9784	0.0009	0.00000001670040	31.1500	10.1110	1.0000	2	0	224	237	0.0000								true	sp|Q80TN4|DJC16_MOUSE	Q80TN4	DJC16_MOUSE	Dnajc16	DnaJ homolog subfamily C member 16
2017_01_19_MB1-4_Glyco_rep3_Frac9.11273.11273.3	interact.pep.xml	ITFFHNAVVHENLR		K	Q	14	3	2938.2388	1695.8865	1695.8826	566.3028	566.3015	1695.8844	566.3021	-0.0018	0.00000000026966	36.1500	22.9860	1.0000	2	0	224	237	0.0000								true	sp|Q80TN4|DJC16_MOUSE	Q80TN4	DJC16_MOUSE	Dnajc16	DnaJ homolog subfamily C member 16
2017_01_19_MB1-4_Glyco_rep3_Frac9.11274.11274.2	interact.pep.xml	ILQVSFK		K	T	7	2	2938.3207	833.5019	833.5008	417.7583	417.7577	833.5010	417.7578	-0.0002	0.10399210000000	16.4320	12.8100	0.9260	2	0	314	320	0.0000								true	sp|P70372|ELAV1_MOUSE	P70372	ELAV1_MOUSE	Elavl1	ELAV-like protein 1
2017_01_19_MB1-4_Glyco_rep3_Frac9.11275.11275.2	interact.pep.xml	VIQIVINR		R	D	8	2	2938.4024	953.6050	953.6023	477.8098	477.8084	953.6022	477.8084	0.0001	0.00729037800000	21.0490	11.7030	0.9928	2	0	464	471	0.0000								true	sp|P17427|AP2A2_MOUSE	P17427	AP2A2_MOUSE	Ap2a2	AP-2 complex subunit alpha-2
2017_01_19_MB1-4_Glyco_rep3_Frac9.11278.11278.2	interact.pep.xml	KLAVNMVPFPR	KLAVNM[147]VPFPR	R	L	11	2	2938.6784	1286.7194	1286.7166	644.3670	644.3656	1286.7168	644.3657	-0.0002	0.00000560451700	31.4490	12.5860	1.0000	2	0	252	262	0.0000	6M(15.9949)							false	sp|Q9ERD7|TBB3_MOUSE	Q9ERD7	TBB3_MOUSE	Tubb3	Tubulin beta-3 chain	Tubb1, Tubb2a, Tubb2b, Tubb4a, Tubb4b, Tubb5, Tubb6	sp|A2AQ07|TBB1_MOUSE, sp|P68372|TBB4B_MOUSE, sp|P99024|TBB5_MOUSE, sp|Q7TMM9|TBB2A_MOUSE, sp|Q922F4|TBB6_MOUSE, sp|Q9CWF2|TBB2B_MOUSE, sp|Q9D6F9|TBB4A_MOUSE
2017_01_19_MB1-4_Glyco_rep3_Frac9.11281.11281.2	interact.pep.xml	LLPGYYMNLNQNPR	LLPGYYM[147]NLNQNPR	K	T	14	2	2938.9236	1707.8444	1707.8396	854.9295	854.9271	1707.8401	854.9273	-0.0004	0.00010665960000	23.3880	6.7540	1.0000	2	0	201	214	0.0000	7M(15.9949)							false	sp|O70161|PI51C_MOUSE	O70161	PI51C_MOUSE	Pip5k1c	Phosphatidylinositol 4-phosphate 5-kinase type-1 gamma	Pip5k1a, Pip5k1b	sp|O70161-2|PI51C_MOUSE, sp|O70161-3|PI51C_MOUSE, sp|P70181-2|PI51B_MOUSE, sp|P70181|PI51B_MOUSE, sp|P70182-2|PI51A_MOUSE, sp|P70182-3|PI51A_MOUSE, sp|P70182|PI51A_MOUSE
2017_01_19_MB1-4_Glyco_rep3_Frac9.11288.11288.4	interact.pep.xml	MGAQSVYHLHIHVLGGR		K	Q	17	4	2940.8201	1873.9775	1873.9736	469.5017	469.5007	1873.9733	469.5006	0.0003	0.00000026162230	30.4380	10.1840	0.9999	2	0	140	156	0.0000								true	sp|Q9D0S9|HINT2_MOUSE	Q9D0S9	HINT2_MOUSE	Hint2	Histidine triad nucleotide-binding protein 2, mitochondrial
2017_01_19_MB1-4_Glyco_rep3_Frac9.11289.11289.4	interact.pep.xml	KFVLHTNYPGHYNFNIYHR		K	C	19	4	2940.9013	2419.2007	2419.2010	605.8075	605.8075	2419.1973	605.8066	0.0036	0.00000000000147	47.4450	10.8310	1.0000	2	0	306	324	0.0000								true	sp|Q922R1|PHAF1_MOUSE	Q922R1	PHAF1_MOUSE	Phaf1	Phagosome assembly factor 1
2017_01_19_MB1-4_Glyco_rep3_Frac9.11291.11291.3	interact.pep.xml	GDVSISVEEGKENLLR		K	V	16	3	2941.0652	1743.9064	1743.8881	582.3094	582.3033	1743.9001	582.3073	-0.0120	0.00000000004931	35.1600	12.0490	1.0000	2	1	26	41	0.0000								true	sp|Q8CGC7|SYEP_MOUSE	Q8CGC7	SYEP_MOUSE	Eprs1	Bifunctional glutamate/proline--tRNA ligase
2017_01_19_MB1-4_Glyco_rep3_Frac9.11296.11296.3	interact.pep.xml	SSESELCIETPKLSTSEER	SSESELCIETPKLSTSEER	R	G	19	3	2941.5138	2181.0142	2181.0095	728.0120	728.0104	2181.0105	728.0108	-0.0009	0.00402816300000	18.1520	10.4440	0.9902	2	1	3233	3251	0.0000	7C(57.0215)							false	sp|Q7TMY8-3|HUWE1_MOUSE	Q7TMY8-3	HUWE1_MOUSE	Huwe1	Isoform 3 of E3 ubiquitin-protein ligase HUWE1		sp|Q7TMY8-2|HUWE1_MOUSE, sp|Q7TMY8-4|HUWE1_MOUSE, sp|Q7TMY8|HUWE1_MOUSE
2017_01_19_MB1-4_Glyco_rep3_Frac9.11305.11305.3	interact.pep.xml	SHFQHVFIIVR		R	V	11	3	2944.2430	1381.7635	1381.7614	461.5951	461.5944	1381.7618	461.5945	-0.0004	0.00000698232200	29.1240	8.0280	0.9999	2	0	736	746	0.0000								true	sp|G3X9J0|SI1L3_MOUSE	G3X9J0	SI1L3_MOUSE	Sipa1l3	Signal-induced proliferation-associated 1-like protein 3
2017_01_19_MB1-4_Glyco_rep3_Frac9.11306.11306.3	interact.pep.xml	LYLGHNYVTAIR		R	N	12	3	2944.3643	1418.7688	1418.7668	473.9302	473.9295	1418.7670	473.9296	-0.0001	0.00000007348812	32.2410	9.4070	1.0000	2	0	332	343	0.0000								true	sp|Q921I1|TRFE_MOUSE	Q921I1	TRFE_MOUSE	Tf	Serotransferrin
2017_01_19_MB1-4_Glyco_rep3_Frac9.11308.11308.3	interact.pep.xml	VSVTIRPGMTLLMNK	VSVTIRPGM[147]TLLM[147]NK	R	S	15	3	2944.9294	1690.9149	1690.9111	564.6456	564.6443	1690.9109	564.6442	0.0002	0.00001875681000	20.4070	9.5550	0.9997	2	1	38	52	0.0000	13M(15.9949), 9M(15.9949)							true	sp|O35215|DOPD_MOUSE	O35215	DOPD_MOUSE	Ddt	D-dopachrome decarboxylase
2017_01_19_MB1-4_Glyco_rep3_Frac9.11309.11309.3	interact.pep.xml	TTPQYMEGMEQVFEQCQQFEEK	TTPQYM[147]EGM[147]EQVFEQCQQFEEK	K	R	22	3	2945.0121	2798.1550	2798.1492	933.7256	933.7237	2798.1510	933.7243	-0.0017	0.00002939053000	23.7170	8.9630	0.9999	2	0	216	237	0.0000	16C(57.0215), 6M(15.9949), 9M(15.9949)							true	sp|Q61644|PACN1_MOUSE	Q61644	PACN1_MOUSE	Pacsin1	Protein kinase C and casein kinase substrate in neurons protein 1
2017_01_19_MB1-4_Glyco_rep3_Frac9.11310.11310.3	interact.pep.xml	LENLSSTESGYTATLTR	LEN[1572]LSSTESGYTATLTR	R	T	17	3	2945.0938	3300.3467	3300.3462	1101.1228	1101.1227	1841.9006	614.9741	1458.4455	0.00000000000000	59.7620	12.7100	1.0000	2	0	138	154	0.0000	3N(1458.4420)	HexNAc-2_Hex-6_Phospho-1	-1.6211	7.451082026694311E-4	LENLSSTESGYTATLTR	39.46512	59.76246	true	sp|P70699|LYAG_MOUSE	P70699	LYAG_MOUSE	Gaa	Lysosomal alpha-glucosidase
2017_01_19_MB1-4_Glyco_rep3_Frac9.11312.11312.3	interact.pep.xml	TTPQYMEGMEQVFEQCQQFEEK	TTPQYM[147]EGM[147]EQVFEQCQQFEEK	K	R	22	3	2945.2581	2798.1550	2798.1492	933.7256	933.7237	2798.1510	933.7243	-0.0017	0.00000000000000	83.9840	8.8450	1.0000	2	0	216	237	0.0000	16C(57.0215), 6M(15.9949), 9M(15.9949)							true	sp|Q61644|PACN1_MOUSE	Q61644	PACN1_MOUSE	Pacsin1	Protein kinase C and casein kinase substrate in neurons protein 1
2017_01_19_MB1-4_Glyco_rep3_Frac9.11313.11313.3	interact.pep.xml	LENLSSTESGYTATLTR	LEN[1572]LSSTESGYTATLTR	R	T	17	3	2945.8028	3300.3467	3300.3462	1101.1228	1101.1227	1841.9006	614.9741	1458.4455	0.00000000000000	72.8860	14.3870	1.0000	2	0	138	154	0.0000	3N(1458.4420)	HexNAc-2_Hex-6_Phospho-1	-6.1827	0.0030320918750670815	LENLSSTESGYTATLTR	70.61121	72.88622	true	sp|P70699|LYAG_MOUSE	P70699	LYAG_MOUSE	Gaa	Lysosomal alpha-glucosidase
2017_01_19_MB1-4_Glyco_rep3_Frac9.11316.11316.5	interact.pep.xml	KFVLHTNYPGHYNFNIYHR		K	C	19	5	2946.9141	2419.2007	2419.1970	484.8474	484.8467	2419.1973	484.8467	-0.0002	0.00000063295450	24.7150	10.8570	1.0000	2	0	306	324	0.0000								true	sp|Q922R1|PHAF1_MOUSE	Q922R1	PHAF1_MOUSE	Phaf1	Phagosome assembly factor 1
2017_01_19_MB1-4_Glyco_rep3_Frac9.11320.11320.4	interact.pep.xml	MVVTLTELPSGNDTSGLENK	M[147]VVTLTELPSGNDTSGLENK	K	T	20	4	2947.4526	4876.9966	4876.9937	1220.2564	1220.2557	2120.0305	531.0149	2756.9631	0.02292187000000	14.0590	0.0000	0.9508	2	0	395	414	0.0000	1M(15.9949)	HexNAc-6_Hex-5_Fuc-1_NeuAc-2	-17.9700	1	MVVTLTELPSGnDTSGLEnK	14.059521	14.059521	false	sp|P23819-3|GRIA2_MOUSE	P23819-3	GRIA2_MOUSE	Gria2	Isoform 3 of Glutamate receptor 2		sp|P23819-2|GRIA2_MOUSE, sp|P23819-4|GRIA2_MOUSE, sp|P23819|GRIA2_MOUSE
2017_01_19_MB1-4_Glyco_rep3_Frac9.11323.11323.4	interact.pep.xml	MVVTLTELPSGNDTSGLENK	M[147]VVTLTELPSGNDTSGLENK	K	T	20	4	2948.1722	4876.9966	4876.9937	1220.2564	1220.2557	2120.0305	531.0149	2756.9631	0.00130808000000	17.8180	0.0000	0.9961	2	0	395	414	0.0000	1M(15.9949)	HexNAc-6_Hex-5_Fuc-1_NeuAc-2	-16.5754	1	MVVTLTELPSGNDTSGLENK	16.418583	17.818855	false	sp|P23819-3|GRIA2_MOUSE	P23819-3	GRIA2_MOUSE	Gria2	Isoform 3 of Glutamate receptor 2		sp|P23819-2|GRIA2_MOUSE, sp|P23819-4|GRIA2_MOUSE, sp|P23819|GRIA2_MOUSE
2017_01_19_MB1-4_Glyco_rep3_Frac9.11329.11329.4	interact.pep.xml	SADESGQALLAASHYASDEVREK		K	L	23	4	2949.7243	2433.1470	2433.1406	609.2940	609.2924	2433.1406	609.2924	0.0000	0.00000000000441	54.9210	8.2510	1.0000	2	1	419	441	0.0000								false	sp|P16546|SPTN1_MOUSE	P16546	SPTN1_MOUSE	Sptan1	Spectrin alpha chain, non-erythrocytic 1		sp|P16546-2|SPTN1_MOUSE
2017_01_19_MB1-4_Glyco_rep3_Frac9.11343.11343.3	interact.pep.xml	ATFLVISHYQCK	ATFLVISHYQCK	R	E	12	3	2952.3825	1465.7405	1465.7383	489.5874	489.5867	1465.7388	489.5869	-0.0004	0.00000086288410	25.5710	9.5170	1.0000	2	0	209	220	0.0000	11C(57.0215)							false	sp|Q80X95|RRAGA_MOUSE	Q80X95	RRAGA_MOUSE	Rraga	Ras-related GTP-binding protein A	Rragb	sp|Q6NTA4|RRAGB_MOUSE
2017_01_19_MB1-4_Glyco_rep3_Frac9.11344.11344.3	interact.pep.xml	MIQAILVFNNHGKPR	M[147]IQAILVFNNHGKPR	-	L	15	3	2952.4564	1752.9496	1752.9456	585.3238	585.3225	1752.9456	585.3225	0.0000	0.00000000000003	40.0570	8.1910	1.0000	2	1	1	15	0.0000	1M(15.9949)							true	sp|Q8BSZ2|AP3S2_MOUSE	Q8BSZ2	AP3S2_MOUSE	Ap3s2	AP-3 complex subunit sigma-2
2017_01_19_MB1-4_Glyco_rep3_Frac9.11345.11345.3	interact.pep.xml	VGTGEPCCDWVGDEGAGHFVK	VGTGEPCCDWVGDEGAGHFVK	K	M	21	3	2952.5381	2275.9683	2275.9634	759.6634	759.6617	2275.9626	759.6615	0.0007	0.00000000000000	52.6250	7.4220	1.0000	2	0	164	184	0.0000	7C(57.0215), 8C(57.0215)							true	sp|Q9DCD0|6PGD_MOUSE	Q9DCD0	6PGD_MOUSE	Pgd	6-phosphogluconate dehydrogenase, decarboxylating
2017_01_19_MB1-4_Glyco_rep3_Frac9.11347.11347.3	interact.pep.xml	SADESGQALLAASHYASDEVREK		K	L	23	3	2952.7016	2433.1480	2433.1416	812.0566	812.0545	2433.1406	812.0541	0.0009	0.00000000000000	61.0740	10.5900	1.0000	2	1	419	441	0.0000								false	sp|P16546|SPTN1_MOUSE	P16546	SPTN1_MOUSE	Sptan1	Spectrin alpha chain, non-erythrocytic 1		sp|P16546-2|SPTN1_MOUSE
2017_01_19_MB1-4_Glyco_rep3_Frac9.11350.11350.2	interact.pep.xml	FQTVHFFR		R	D	8	2	2952.9476	1080.5524	1080.5487	541.2835	541.2816	1080.5504	541.2825	-0.0017	0.00002406429000	22.8220	8.6700	1.0000	2	0	17	24	0.0000								false	sp|Q9CPV4-2|GLOD4_MOUSE	Q9CPV4-2	GLOD4_MOUSE	Glod4	Isoform 2 of Glyoxalase domain-containing protein 4		sp|Q9CPV4|GLOD4_MOUSE
2017_01_19_MB1-4_Glyco_rep3_Frac9.11352.11352.2	interact.pep.xml	LLYNNVSNFGR		K	L	11	2	2953.1113	1295.6643	1295.6617	648.8394	648.8381	1295.6621	648.8383	-0.0003	0.00000000840441	29.8100	10.6240	1.0000	2	0	1216	1226	0.0000								true	sp|Q68FD5|CLH1_MOUSE	Q68FD5	CLH1_MOUSE	Cltc	Clathrin heavy chain 1
2017_01_19_MB1-4_Glyco_rep3_Frac9.11353.11353.2	interact.pep.xml	IMNTFSVMPSPK	IMNTFSVM[147]PSPK	R	V	12	2	2953.1930	1366.6644	1366.6620	684.3395	684.3383	1366.6624	684.3385	-0.0003	0.00000071836060	26.9550	10.5880	1.0000	2	0	163	174	0.0000	8M(15.9949)							false	sp|Q7TMM9|TBB2A_MOUSE	Q7TMM9	TBB2A_MOUSE	Tubb2a	Tubulin beta-2A chain	Tubb2b, Tubb6	sp|Q922F4|TBB6_MOUSE, sp|Q9CWF2|TBB2B_MOUSE
2017_01_19_MB1-4_Glyco_rep3_Frac9.11354.11354.2	interact.pep.xml	LYLGHNYVTAIR		R	N	12	2	2953.2747	1418.7703	1418.7673	710.3924	710.3909	1418.7670	710.3908	0.0003	0.00265613500000	16.8030	0.0000	0.9964	2	0	332	343	0.0000								true	sp|Q921I1|TRFE_MOUSE	Q921I1	TRFE_MOUSE	Tf	Serotransferrin
2017_01_19_MB1-4_Glyco_rep3_Frac9.11355.11355.2	interact.pep.xml	ATFLVISHYQCK	ATFLVISHYQCK	R	E	12	2	2953.3564	1465.7418	1465.7391	733.8782	733.8768	1465.7388	733.8767	0.0003	0.00000062708770	28.0510	7.8810	1.0000	2	0	209	220	0.0000	11C(57.0215)							false	sp|Q80X95|RRAGA_MOUSE	Q80X95	RRAGA_MOUSE	Rraga	Ras-related GTP-binding protein A	Rragb	sp|Q6NTA4|RRAGB_MOUSE
2017_01_19_MB1-4_Glyco_rep3_Frac9.11357.11357.2	interact.pep.xml	TLVMLDEQGEQLER	TLVM[147]LDEQGEQLER	R	I	14	2	2953.5198	1675.8124	1675.8091	838.9135	838.9118	1675.8086	838.9116	0.0004	0.00000000022881	37.5670	10.8840	1.0000	2	0	46	59	0.0000	4M(15.9949)							true	sp|P60879|SNP25_MOUSE	P60879	SNP25_MOUSE	Snap25	Synaptosomal-associated protein 25
2017_01_19_MB1-4_Glyco_rep3_Frac9.11358.11358.2	interact.pep.xml	ATFLVISHYQCK	ATFLVISHYQCK	R	E	12	2	2953.6382	1465.7418	1465.7391	733.8782	733.8768	1465.7388	733.8767	0.0003	0.00201952900000	19.2790	0.0000	0.9974	2	0	209	220	0.0000	11C(57.0215)							false	sp|Q80X95|RRAGA_MOUSE	Q80X95	RRAGA_MOUSE	Rraga	Ras-related GTP-binding protein A	Rragb	sp|Q6NTA4|RRAGB_MOUSE
2017_01_19_MB1-4_Glyco_rep3_Frac9.11362.11362.3	interact.pep.xml	FQTVHFFR		R	D	8	3	2955.2083	1080.5511	1080.5493	361.1910	361.1904	1080.5504	361.1907	-0.0011	0.00291584900000	15.4500	9.5240	0.9978	2	0	17	24	0.0000								false	sp|Q9CPV4-2|GLOD4_MOUSE	Q9CPV4-2	GLOD4_MOUSE	Glod4	Isoform 2 of Glyoxalase domain-containing protein 4		sp|Q9CPV4|GLOD4_MOUSE
2017_01_19_MB1-4_Glyco_rep3_Frac9.11363.11363.4	interact.pep.xml	DAQQDYHLDYAMENSTHTVIEFSR	DAQQDYHLDYAM[147]EN[1817]STHTVIEFSR	K	E	24	4	2955.3296	4588.8496	4588.8470	1148.2197	1148.2190	2885.2560	722.3213	1703.5910	0.00000000000002	42.0750	6.4120	1.0000	2	0	101	124	0.0000	12M(15.9949), 14N(1702.5814)	HexNAc-2_Hex-8	0.2827	2.528871280451825E-4	DAQQDYHLDYAMEnSTHTVIEFSR	42.075317	42.075317	true	sp|Q9CXI3|MOXD1_MOUSE	Q9CXI3	MOXD1_MOUSE	Moxd1	DBH-like monooxygenase protein 1
2017_01_19_MB1-4_Glyco_rep3_Frac9.11364.11364.3	interact.pep.xml	HGRYLTVAAVFR		R	G	12	3	2955.8368	1389.7721	1389.7562	464.2646	464.2593	1388.7676	463.9298	0.9886	0.01720187000000	16.3760	10.4570	0.7571	2	1	307	318	0.0000		Mod1: Deamidation (PeakApex: 0.9842, Theoretical: 0.9840)						false	sp|P99024|TBB5_MOUSE	P99024	TBB5_MOUSE	Tubb5	Tubulin beta-5 chain	Tubb4a, Tubb4b	sp|P68372|TBB4B_MOUSE, sp|Q9D6F9|TBB4A_MOUSE
2017_01_19_MB1-4_Glyco_rep3_Frac9.11365.11365.3	interact.pep.xml	QIFLGGVDRHKQFWR		K	Y	15	3	2955.9192	1886.0083	1886.0065	629.6767	629.6761	1886.0062	629.6760	0.0002	0.03230933000000	12.8610	8.1970	0.9318	2	2	97	111	0.0000								true	sp|P48962|ADT1_MOUSE	P48962	ADT1_MOUSE	Slc25a4	ADP/ATP translocase 1
2017_01_19_MB1-4_Glyco_rep3_Frac9.11366.11366.3	interact.pep.xml	DAMVGNYTCEVTELSR	DAM[147]VGN[1330]YTCEVTELSR	R	E	16	3	2956.0009	3076.2344	3076.2270	1026.4187	1026.4163	1859.8029	620.9416	1216.4241	0.00000000000333	40.2410	12.1620	1.0000	2	0	104	119	0.0000	3M(15.9949), 9C(57.0215), 6N(1216.4229)	HexNAc-2_Hex-5	0.3503	2.528871280451825E-4	DAMVGNYTCEVTELSR	30.571573	40.24186	false	sp|Q61735-2|CD47_MOUSE	Q61735-2	CD47_MOUSE	Cd47	Isoform 2 of Leukocyte surface antigen CD47		sp|Q61735|CD47_MOUSE
2017_01_19_MB1-4_Glyco_rep3_Frac9.11368.11368.3	interact.pep.xml	SPSYIICNTTSSEEVLDMK	SPSYIICN[1655]TTSSEEVLDM[147]K	R	V	19	3	2956.1646	3729.5237	3729.5225	1244.1818	1244.1814	2188.9868	730.6695	1540.5356	0.00000000000000	64.6150	10.7180	1.0000	2	0	999	1017	0.0000	18M(15.9949), 7C(57.0215), 8N(1540.5285)	HexNAc-2_Hex-7	-1.8281	7.731211545275908E-4	SPSYIICNTTSSEEVLDMK	37.333794	64.61503	true	sp|Q80UG2|PLXA4_MOUSE	Q80UG2	PLXA4_MOUSE	Plxna4	Plexin-A4
2017_01_19_MB1-4_Glyco_rep3_Frac9.11369.11369.3	interact.pep.xml	DAMVGNYTCEVTELSR	DAM[147]VGN[1330]YTCEVTELSR	R	E	16	3	2956.2781	3076.2344	3076.2270	1026.4187	1026.4163	1859.8029	620.9416	1216.4241	0.00000000662540	35.9680	12.1810	1.0000	2	0	104	119	0.0000	3M(15.9949), 9C(57.0215), 6N(1216.4229)	HexNAc-2_Hex-5	2.8047	1.7811553761206436E-4	DAMVGnYTCEVTELSR	35.968674	35.968674	false	sp|Q61735-2|CD47_MOUSE	Q61735-2	CD47_MOUSE	Cd47	Isoform 2 of Leukocyte surface antigen CD47		sp|Q61735|CD47_MOUSE
2017_01_19_MB1-4_Glyco_rep3_Frac9.11371.11371.3	interact.pep.xml	SPSYIICNTTSSEEVLDMK	SPSYIICN[1655]TTSSEEVLDM[147]K	R	V	19	3	2957.4165	3729.5237	3729.5225	1244.1818	1244.1814	2188.9868	730.6695	1540.5356	0.00000000000087	59.6590	11.1720	1.0000	2	0	999	1017	0.0000	18M(15.9949), 7C(57.0215), 8N(1540.5285)	HexNAc-2_Hex-7	1.8387	1.7811553761206436E-4	SPSYIICnTTSSEEVLDMK	59.65999	59.65999	true	sp|Q80UG2|PLXA4_MOUSE	Q80UG2	PLXA4_MOUSE	Plxna4	Plexin-A4
2017_01_19_MB1-4_Glyco_rep3_Frac9.11374.11374.4	interact.pep.xml	QIFLGGVDRHKQFWR		K	Y	15	4	2958.1876	1886.0098	1886.0052	472.5097	472.5086	1886.0062	472.5088	-0.0009	0.02437900000000	15.9520	9.6060	0.9279	2	2	97	111	0.0000								true	sp|P48962|ADT1_MOUSE	P48962	ADT1_MOUSE	Slc25a4	ADP/ATP translocase 1
2017_01_19_MB1-4_Glyco_rep3_Frac9.11375.11375.4	interact.pep.xml	VAHPIRPKPPSATSIPAILK		K	A	20	4	2958.2948	2092.2563	2092.2527	524.0714	524.0705	2092.2520	524.0703	0.0007	0.00000004526372	35.8770	5.3110	0.9999	2	2	57	76	0.0000								false	sp|Q99KP6|PRP19_MOUSE	Q99KP6	PRP19_MOUSE	Prpf19	Pre-mRNA-processing factor 19		sp|Q99KP6-2|PRP19_MOUSE
2017_01_19_MB1-4_Glyco_rep3_Frac9.11376.11376.4	interact.pep.xml	KFVLHTNYPGHYNFNIYHR		K	C	19	4	2958.3760	2419.2505	2419.2058	605.8199	605.8087	2419.1973	605.8066	0.0085	0.03648824000000	12.7070	7.7740	0.9409	2	0	306	324	0.0000								true	sp|Q922R1|PHAF1_MOUSE	Q922R1	PHAF1_MOUSE	Phaf1	Phagosome assembly factor 1
2017_01_19_MB1-4_Glyco_rep3_Frac9.11390.11390.4	interact.pep.xml	KSDIYVCMISFAHNVAAQGK	KSDIYVCM[147]ISFAHNVAAQGK	R	Y	20	4	2961.5726	2254.0903	2254.0872	564.5299	564.5291	2254.0874	564.5291	-0.0002	0.00000000000004	42.1590	34.7970	1.0000	2	0	329	348	0.0000	7C(57.0215), 8M(15.9949)							false	sp|Q61598|GDIB_MOUSE	Q61598	GDIB_MOUSE	Gdi2	Rab GDP dissociation inhibitor beta		sp|Q61598-2|GDIB_MOUSE
2017_01_19_MB1-4_Glyco_rep3_Frac9.11394.11394.3	interact.pep.xml	KTVTAMDVVYALKR	KTVTAM[147]DVVYALKR	R	Q	14	3	2961.8992	1609.8892	1609.8875	537.6370	537.6364	1609.8860	537.6359	0.0014	0.00000056080420	27.2760	10.1980	1.0000	2	0	80	93	0.0000	6M(15.9949)							true	sp|P62806|H4_MOUSE	P62806	H4_MOUSE	H4c1	Histone H4
2017_01_19_MB1-4_Glyco_rep3_Frac9.11395.11395.4	interact.pep.xml	SNVSVEENVILEKPSHVELK	SN[1330]VSVEENVILEKPSHVELK	K	C	20	4	2961.9814	3465.6235	3465.6155	867.4132	867.4112	2249.1902	563.3048	1216.4252	0.00000002770395	30.3690	10.8040	1.0000	2	1	69	88	0.0000	2N(1216.4229)	HexNAc-2_Hex-5	0.4719	2.1981886925173658E-4	SnVSVEENVILEKPSHVELK	30.36909	24.20369	true	sp|P21995|EMB_MOUSE	P21995	EMB_MOUSE	Emb	Embigin
2017_01_19_MB1-4_Glyco_rep3_Frac9.11398.11398.3	interact.pep.xml	KSDIYVCMISYAHNVAAQGK	KSDIYVCMISYAHNVAAQGK	R	Y	20	3	2962.6538	2254.0940	2254.0886	752.3719	752.3701	2254.0874	752.3697	0.0012	0.00000000000000	56.5190	67.4150	1.0000	2	0	329	348	0.0000	7C(57.0215)							true	sp|P50396|GDIA_MOUSE	P50396	GDIA_MOUSE	Gdi1	Rab GDP dissociation inhibitor alpha
2017_01_19_MB1-4_Glyco_rep3_Frac9.11409.11409.4	interact.pep.xml	FREWHHFLVVNMK	FREWHHFLVVNM[147]K	K	G	13	4	2964.2194	1757.8848	1757.8822	440.4785	440.4778	1757.8823	440.4779	-0.0001	0.00000537877000	23.9290	8.2430	1.0000	2	1	81	93	0.0000	12M(15.9949)							true	sp|P70296|PEBP1_MOUSE	P70296	PEBP1_MOUSE	Pebp1	Phosphatidylethanolamine-binding protein 1
2017_01_19_MB1-4_Glyco_rep3_Frac9.11423.11423.4	interact.pep.xml	SNVSVEENVILEKPSHVELK	SN[1330]VSVEENVILEKPSHVELK	K	C	20	4	2967.3255	3465.6200	3465.6152	867.4123	867.4111	2249.1902	563.3048	1216.4250	0.00456299300000	16.8630	0.0000	0.9661	2	1	69	88	0.0000	2N(1216.4229)	HexNAc-2_Hex-5	0.5266	2.1981886925173658E-4	SNVSVEENVILEKPSHVELK	13.722038	16.863342	true	sp|P21995|EMB_MOUSE	P21995	EMB_MOUSE	Emb	Embigin
2017_01_19_MB1-4_Glyco_rep3_Frac9.11426.11426.4	interact.pep.xml	SNVSVEENVILEKPSHVELK	SN[1330]VSVEENVILEKPSHVELK	K	C	20	4	2967.5711	3465.6200	3465.6152	867.4123	867.4111	2249.1902	563.3048	1216.4250	0.00000000031334	25.3110	8.4680	1.0000	2	1	69	88	0.0000	2N(1216.4229)	HexNAc-2_Hex-5	-0.2471	3.8093786903356064E-4	SnVSVEENVILEKPSHVELK	25.311604	21.250093	true	sp|P21995|EMB_MOUSE	P21995	EMB_MOUSE	Emb	Embigin
2017_01_19_MB1-4_Glyco_rep3_Frac9.11428.11428.4	interact.pep.xml	MVVTLTELPSGNDTSGLENK	M[147]VVTLTELPSGN[2549]DTSGLENK	K	T	20	4	2968.6040	4553.8887	4553.8887	1139.4795	1139.4795	2120.0305	531.0149	2433.8581	0.00250316100000	16.7080	9.0680	0.9838	2	0	395	414	0.0000	1M(15.9949), 12N(2434.8992)	HexNAc-8_Hex-5	-3.6542	0.0022741011543222314	MVVTLTELPSGnDTSGLEnK	16.7083	16.7083	false	sp|P23819-3|GRIA2_MOUSE	P23819-3	GRIA2_MOUSE	Gria2	Isoform 3 of Glutamate receptor 2		sp|P23819-2|GRIA2_MOUSE, sp|P23819-4|GRIA2_MOUSE, sp|P23819|GRIA2_MOUSE
2017_01_19_MB1-4_Glyco_rep3_Frac9.11434.11434.3	interact.pep.xml	VKDSTEYTGPESYVAEMIR	VKDSTEYTGPESYVAEM[147]IR	K	E	19	3	2969.7775	2190.0208	2190.0156	731.0142	731.0125	2190.0150	731.0123	0.0007	0.00000000000026	42.7400	8.6470	1.0000	2	1	2634	2652	0.0000	17M(15.9949)							false	sp|P11881-2|ITPR1_MOUSE	P11881-2	ITPR1_MOUSE	Itpr1	Isoform 2 of Inositol 1,4,5-trisphosphate receptor type 1		sp|P11881-3|ITPR1_MOUSE, sp|P11881-4|ITPR1_MOUSE, sp|P11881-5|ITPR1_MOUSE, sp|P11881-6|ITPR1_MOUSE, sp|P11881-7|ITPR1_MOUSE, sp|P11881-8|ITPR1_MOUSE, sp|P11881|ITPR1_MOUSE
2017_01_19_MB1-4_Glyco_rep3_Frac9.11438.11438.3	interact.pep.xml	DCIGGCSDLISMQQTGELMTR	DCIGGCSDLISM[147]QQTGELM[147]TR	K	L	21	3	2970.5317	2403.0260	2403.0166	802.0159	802.0128	2403.0173	802.0130	-0.0007	0.03396252000000	13.3760	0.0000	0.9769	2	0	78	98	0.0000	12M(15.9949), 19M(15.9949), 2C(57.0215), 6C(57.0215)							true	sp|Q9QUH0|GLRX1_MOUSE	Q9QUH0	GLRX1_MOUSE	Glrx	Glutaredoxin-1
2017_01_19_MB1-4_Glyco_rep3_Frac9.11441.11441.3	interact.pep.xml	DCIGGCSDLISMQQTGELMTR	DCIGGCSDLISM[147]QQTGELM[147]TR	K	L	21	3	2971.2932	2403.0260	2403.0166	802.0159	802.0128	2403.0173	802.0130	-0.0007	0.08276788000000	13.3340	9.6590	0.9402	2	0	78	98	0.0000	12M(15.9949), 19M(15.9949), 2C(57.0215), 6C(57.0215)							true	sp|Q9QUH0|GLRX1_MOUSE	Q9QUH0	GLRX1_MOUSE	Glrx	Glutaredoxin-1
2017_01_19_MB1-4_Glyco_rep3_Frac9.11448.11448.3	interact.pep.xml	TLVLLGAHGVGR		K	R	12	3	2972.9823	1191.7103	1191.7130	398.2440	398.2449	1191.7087	398.2435	0.0042	0.00083176390000	19.8200	4.9220	0.9991	2	0	741	752	0.0000								false	sp|O70589|CSKP_MOUSE	O70589	CSKP_MOUSE	Cask	Peripheral plasma membrane protein CASK		sp|O70589-3|CSKP_MOUSE, sp|O70589-4|CSKP_MOUSE, sp|O70589-5|CSKP_MOUSE
2017_01_19_MB1-4_Glyco_rep3_Frac9.11449.11449.3	interact.pep.xml	TIIFSIHQPR		R	Y	10	3	2973.0956	1210.6858	1210.6821	404.5692	404.5680	1210.6821	404.5680	0.0000	0.00348367100000	15.3860	8.3240	0.9974	2	0	236	245	0.0000								true	sp|Q7TMS5|ABCG2_MOUSE	Q7TMS5	ABCG2_MOUSE	Abcg2	Broad substrate specificity ATP-binding cassette transporter ABCG2
2017_01_19_MB1-4_Glyco_rep3_Frac9.11451.11451.3	interact.pep.xml	VGIITWHPTAR		R	N	11	3	2973.6866	1249.6951	1249.6927	417.5723	417.5715	1249.6931	417.5716	-0.0003	0.00000001397761	23.9760	7.5570	1.0000	2	0	135	145	0.0000								true	sp|Q9WUM3|COR1B_MOUSE	Q9WUM3	COR1B_MOUSE	Coro1b	Coronin-1B
2017_01_19_MB1-4_Glyco_rep3_Frac9.11452.11452.3	interact.pep.xml	AVSTCAHLFWSGR	AVSTCAHLFWSGR	R	N	13	3	2973.7690	1490.7146	1490.7090	497.9121	497.9103	1490.7089	497.9102	0.0001	0.00000031071140	29.9010	8.3750	1.0000	2	0	669	681	0.0000	5C(57.0215)							true	sp|Q9EQH3|VPS35_MOUSE	Q9EQH3	VPS35_MOUSE	Vps35	Vacuolar protein sorting-associated protein 35
2017_01_19_MB1-4_Glyco_rep3_Frac9.11454.11454.3	interact.pep.xml	QLQELEDKQNADISAMQDTINK		K	L	22	3	2973.9324	2531.2275	2531.2197	844.7498	844.7472	2531.2173	844.7464	0.0024	0.00005300963000	22.2460	10.9030	0.9994	2	1	333	354	0.0000								true	sp|P08551|NFL_MOUSE	P08551	NFL_MOUSE	Nefl	Neurofilament light polypeptide
2017_01_19_MB1-4_Glyco_rep3_Frac9.11457.11457.3	interact.pep.xml	QLQELEDKQNADISAMQDTINK		K	L	22	3	2974.2181	2531.2275	2531.2197	844.7498	844.7472	2531.2173	844.7464	0.0024	0.00000000000000	65.1120	7.9820	1.0000	2	1	333	354	0.0000								true	sp|P08551|NFL_MOUSE	P08551	NFL_MOUSE	Nefl	Neurofilament light polypeptide
2017_01_19_MB1-4_Glyco_rep3_Frac9.11468.11468.3	interact.pep.xml	SPSYIICNTTSSEEVLDMK	SPSYIICN[1168]TTSSEEVLDM[147]K	R	V	19	3	2977.2192	3244.3672	3244.3630	1082.4630	1082.4616	2188.9868	730.6695	1055.3762	0.00000000000001	49.4620	9.6750	1.0000	2	0	999	1017	0.0000	18M(15.9949), 7C(57.0215), 8N(1054.3701)	HexNAc-2_Hex-4	-0.6515	4.904880355954174E-4	SPSYIICNTTSSEEVLDMK	35.64966	49.462257	true	sp|Q80UG2|PLXA4_MOUSE	Q80UG2	PLXA4_MOUSE	Plxna4	Plexin-A4
2017_01_19_MB1-4_Glyco_rep3_Frac9.11471.11471.3	interact.pep.xml	SPSYIICNTTSSEEVLDMK	SPSYIICN[1168]TTSSEEVLDM[147]K	R	V	19	3	2977.9280	3244.3672	3244.3630	1082.4630	1082.4616	2188.9868	730.6695	1055.3762	0.00000000000562	63.6820	13.8870	1.0000	2	0	999	1017	0.0000	18M(15.9949), 7C(57.0215), 8N(1054.3701)	HexNAc-2_Hex-4	2.8761	1.7811553761206436E-4	SPSYIICNTTSSEEVLDMK	61.84723	63.682106	true	sp|Q80UG2|PLXA4_MOUSE	Q80UG2	PLXA4_MOUSE	Plxna4	Plexin-A4
2017_01_19_MB1-4_Glyco_rep3_Frac9.11472.11472.3	interact.pep.xml	LENLSSTESGYTATLTR	LEN[1572]LSSTESGYTATLTR	R	T	17	3	2978.4636	3300.3535	3300.3462	1101.1251	1101.1227	1841.9006	614.9741	1458.4455	0.03531830000000	16.3080	0.0000	0.9620	2	0	138	154	0.0000	3N(1458.4420)	HexNAc-2_Hex-6_Phospho-1	-7.5176	0.003416585004105199	LEnLSSTESGYTATLTR	16.308586	16.308586	true	sp|P70699|LYAG_MOUSE	P70699	LYAG_MOUSE	Gaa	Lysosomal alpha-glucosidase
2017_01_19_MB1-4_Glyco_rep3_Frac9.11474.11474.4	interact.pep.xml	ATFAFTLGSAHTPGRPPR		R	V	18	4	2979.0829	1882.9822	1882.9800	471.7528	471.7523	1882.9801	471.7523	-0.0001	0.00001853532000	29.4280	9.9490	0.9998	2	1	1022	1039	0.0000								false	sp|Q6ZPE2|MTMR5_MOUSE	Q6ZPE2	MTMR5_MOUSE	Sbf1	Myotubularin-related protein 5		sp|Q6ZPE2-2|MTMR5_MOUSE
2017_01_19_MB1-4_Glyco_rep3_Frac9.11476.11476.3	interact.pep.xml	THINIVVIGHVDSGK		K	S	15	3	2979.4560	1587.8755	1587.8763	530.2991	530.2994	1587.8732	530.2983	0.0031	0.00000009902848	28.9190	11.5950	1.0000	2	0	6	20	0.0000								false	sp|P10126|EF1A1_MOUSE	P10126	EF1A1_MOUSE	Eef1a1	Elongation factor 1-alpha 1	Eef1a2	sp|P62631|EF1A2_MOUSE
2017_01_19_MB1-4_Glyco_rep3_Frac9.11477.11477.3	interact.pep.xml	VYNVTQHAVGIIVNK		R	Q	15	3	2979.5375	1653.9170	1653.9114	552.3129	552.3111	1653.9202	552.3140	-0.0087	0.00000000008711	33.7940	9.7570	1.0000	2	0	64	78	0.0000								true	sp|O09167|RL21_MOUSE	O09167	RL21_MOUSE	Rpl21	60S ribosomal protein L21
2017_01_19_MB1-4_Glyco_rep3_Frac9.11478.11478.3	interact.pep.xml	GEFHHIAMFLVQSK	GEFHHIAM[147]FLVQSK	R	S	14	3	2979.6192	1658.8247	1658.8232	553.9488	553.9483	1658.8237	553.9485	-0.0004	0.00000003315256	28.1090	9.9240	1.0000	2	0	397	410	0.0000	8M(15.9949)							true	sp|Q6NXK7|DPP10_MOUSE	Q6NXK7	DPP10_MOUSE	Dpp10	Inactive dipeptidyl peptidase 10
2017_01_19_MB1-4_Glyco_rep3_Frac9.11479.11479.3	interact.pep.xml	HWPFMVVNDAGRPK	HWPFM[147]VVNDAGRPK	K	V	14	3	2979.7009	1668.8221	1668.8188	557.2813	557.2802	1668.8193	557.2804	-0.0004	0.00000000015692	34.6150	8.1460	1.0000	2	1	89	102	0.0000	5M(15.9949)							true	sp|P63017|HSP7C_MOUSE	P63017	HSP7C_MOUSE	Hspa8	Heat shock cognate 71 kDa protein
2017_01_19_MB1-4_Glyco_rep3_Frac9.11480.11480.3	interact.pep.xml	IEYNVEHAVDYVER		R	A	14	3	2979.7826	1734.8247	1734.8208	579.2822	579.2809	1734.8212	579.2810	-0.0003	0.00000001312570	32.8320	10.5850	1.0000	2	0	233	246	0.0000								true	sp|O35526|STX1A_MOUSE	O35526	STX1A_MOUSE	Stx1a	Syntaxin-1A
2017_01_19_MB1-4_Glyco_rep3_Frac9.11494.11494.3	interact.pep.xml	TIAQVLVHLHR		K	N	11	3	2982.5533	1285.7630	1285.7610	429.5949	429.5943	1285.7618	429.5945	-0.0008	0.00056072540000	20.5050	6.1020	0.9992	2	0	197	207	0.0000								true	sp|Q9CWZ7|SNAG_MOUSE	Q9CWZ7	SNAG_MOUSE	Napg	Gamma-soluble NSF attachment protein
2017_01_19_MB1-4_Glyco_rep3_Frac9.11496.11496.3	interact.pep.xml	ATFAFTLGSAHTPGRPPR		R	V	18	3	2983.1438	1882.9838	1882.9801	628.6685	628.6673	1882.9801	628.6673	0.0000	0.00000001412647	37.9750	9.8070	1.0000	2	1	1022	1039	0.0000								false	sp|Q6ZPE2|MTMR5_MOUSE	Q6ZPE2	MTMR5_MOUSE	Sbf1	Myotubularin-related protein 5		sp|Q6ZPE2-2|MTMR5_MOUSE
2017_01_19_MB1-4_Glyco_rep3_Frac9.11507.11507.3	interact.pep.xml	FSNVYHLSIHISK		R	N	13	3	2985.7086	1543.8184	1543.8140	515.6134	515.6119	1543.8146	515.6121	-0.0006	0.00000840968600	22.4770	9.3220	0.9999	2	0	146	158	0.0000								false	sp|Q8BWR2|PITH1_MOUSE	Q8BWR2	PITH1_MOUSE	Pithd1	PITH domain-containing protein 1		sp|Q8BWR2-2|PITH1_MOUSE
2017_01_19_MB1-4_Glyco_rep3_Frac9.11508.11508.3	interact.pep.xml	MYFIQHGVAGVITK	M[147]YFIQHGVAGVITK	K	S	14	3	2985.7899	1578.8245	1578.8200	527.2821	527.2806	1578.8228	527.2815	-0.0028	0.00002702836000	22.3110	10.5440	0.9999	2	0	501	514	0.0000	1M(15.9949)							true	sp|O88704|HCN1_MOUSE	O88704	HCN1_MOUSE	Hcn1	Potassium/sodium hyperpolarization-activated cyclic nucleotide-gated channel 1
2017_01_19_MB1-4_Glyco_rep3_Frac9.11509.11509.3	interact.pep.xml	LQEEMLQREEAESTLQSFR	LQEEM[147]LQREEAESTLQSFR	K	Q	19	3	2985.8716	2339.1099	2339.1072	780.7106	780.7097	2339.1062	780.7093	0.0009	0.00000000000000	41.6300	11.6850	1.0000	2	1	189	207	0.0000	5M(15.9949)							true	sp|P20152|VIME_MOUSE	P20152	VIME_MOUSE	Vim	Vimentin
2017_01_19_MB1-4_Glyco_rep3_Frac9.11510.11510.3	interact.pep.xml	SQGGGDSVSPTPPEGLAPGVEAGKGLEMR	SQGGGDSVSPTPPEGLAPGVEAGKGLEM[147]R	R	K	29	3	2985.9535	2795.3450	2795.3406	932.7889	932.7875	2795.3394	932.7871	0.0012	0.00000000000000	53.4650	8.5700	1.0000	2	1	76	104	0.0000	28M(15.9949)							false	sp|Q5SSL4-2|ABR_MOUSE	Q5SSL4-2	ABR_MOUSE	Abr	Isoform 2 of Active breakpoint cluster region-related protein		sp|Q5SSL4|ABR_MOUSE
2017_01_19_MB1-4_Glyco_rep3_Frac9.11512.11512.3	interact.pep.xml	LQEEMLQREEAESTLQSFR	LQEEM[147]LQREEAESTLQSFR	K	Q	19	3	2986.1176	2339.1099	2339.1072	780.7106	780.7097	2339.1062	780.7093	0.0009	0.00000000000000	62.7900	12.4320	1.0000	2	1	189	207	0.0000	5M(15.9949)							true	sp|P20152|VIME_MOUSE	P20152	VIME_MOUSE	Vim	Vimentin
2017_01_19_MB1-4_Glyco_rep3_Frac9.11515.11515.2	interact.pep.xml	LLLIGNSSVGK		K	T	11	2	2986.8162	1099.6622	1099.6598	550.8384	550.8372	1099.6600	550.8373	-0.0002	0.00011728710000	25.2230	25.2230	1.0000	2	0	25	35	0.0000								false	sp|P63011|RAB3A_MOUSE	P63011	RAB3A_MOUSE	Rab3a	Ras-related protein Rab-3A	Rab3b, Rab3c, Rab3d	sp|P35276|RAB3D_MOUSE, sp|P62823|RAB3C_MOUSE, sp|Q9CZT8|RAB3B_MOUSE
2017_01_19_MB1-4_Glyco_rep3_Frac9.11516.11516.2	interact.pep.xml	LQSWLYASR		R	L	9	2	2986.8977	1122.5842	1122.5818	562.2994	562.2982	1122.5822	562.2984	-0.0003	0.00015793040000	21.1560	13.4220	1.0000	2	0	131	139	0.0000								true	sp|Q99LC3|NDUAA_MOUSE	Q99LC3	NDUAA_MOUSE	Ndufa10	NADH dehydrogenase [ubiquinone] 1 alpha subcomplex subunit 10, mitochondrial
2017_01_19_MB1-4_Glyco_rep3_Frac9.11517.11517.2	interact.pep.xml	LTAFVNTLNGK		K	D	11	2	2986.9723	1176.6538	1176.6453	589.3342	589.3299	1176.6501	589.3323	-0.0048	0.11995860000000	12.3820	7.9250	0.9027	2	0	153	163	0.0000								false	sp|O35226-2|PSMD4_MOUSE	O35226-2	PSMD4_MOUSE	Psmd4	Isoform Rpn10B of 26S proteasome non-ATPase regulatory subunit 4		sp|O35226-3|PSMD4_MOUSE, sp|O35226-4|PSMD4_MOUSE, sp|O35226-5|PSMD4_MOUSE, sp|O35226|PSMD4_MOUSE
2017_01_19_MB1-4_Glyco_rep3_Frac9.11518.11518.2	interact.pep.xml	LTYGTMVFVR	LTYGTM[147]VFVR	K	S	10	2	2987.0540	1201.6187	1201.6163	601.8166	601.8154	1201.6165	601.8155	-0.0001	0.00805570300000	19.3160	8.3750	0.9925	2	0	273	282	0.0000	6M(15.9949)							false	sp|Q9R0H0-2|ACOX1_MOUSE	Q9R0H0-2	ACOX1_MOUSE	Acox1	Isoform 2 of Peroxisomal acyl-coenzyme A oxidase 1		sp|Q9R0H0|ACOX1_MOUSE
2017_01_19_MB1-4_Glyco_rep3_Frac9.11519.11519.2	interact.pep.xml	FHALGPIYYR		R	D	10	2	2987.1357	1235.6465	1235.6449	618.8305	618.8297	1235.6450	618.8298	-0.0001	0.00338397400000	15.6450	0.0000	0.9955	2	0	79	88	0.0000								true	sp|P35282|RAB21_MOUSE	P35282	RAB21_MOUSE	Rab21	Ras-related protein Rab-21
2017_01_19_MB1-4_Glyco_rep3_Frac9.11520.11520.2	interact.pep.xml	TIAQVLVHLHR		K	N	11	2	2987.2174	1285.7637	1285.7620	643.8891	643.8883	1285.7618	643.8882	0.0001	0.00000173676100	36.6400	10.4320	1.0000	2	0	197	207	0.0000								true	sp|Q9CWZ7|SNAG_MOUSE	Q9CWZ7	SNAG_MOUSE	Napg	Gamma-soluble NSF attachment protein
2017_01_19_MB1-4_Glyco_rep3_Frac9.11521.11521.2	interact.pep.xml	EMGEAFAADIPR	EM[147]GEAFAADIPR	R	I	12	2	2987.2993	1321.6011	1321.5980	661.8078	661.8063	1321.5970	661.8058	0.0009	0.00012757040000	25.0770	0.0000	1.0000	2	0	142	153	0.0000	2M(15.9949)							false	sp|P17426-2|AP2A1_MOUSE	P17426-2	AP2A1_MOUSE	Ap2a1	Isoform B of AP-2 complex subunit alpha-1		sp|P17426|AP2A1_MOUSE
2017_01_19_MB1-4_Glyco_rep3_Frac9.11522.11522.2	interact.pep.xml	LGFVAGVINRER		R	I	12	2	2987.3811	1329.7538	1329.7513	665.8842	665.8829	1329.7516	665.8831	-0.0002	0.05264744000000	16.5840	12.9620	0.8022	2	1	168	179	0.0000								false	sp|Q9Z1G4-2|VPP1_MOUSE	Q9Z1G4-2	VPP1_MOUSE	Atp6v0a1	Isoform A1-I of V-type proton ATPase 116 kDa subunit a1		sp|Q9Z1G4-3|VPP1_MOUSE, sp|Q9Z1G4|VPP1_MOUSE
2017_01_19_MB1-4_Glyco_rep3_Frac9.11529.11529.3	interact.pep.xml	VQQLEEDIVSVTHK		K	A	14	3	2988.6944	1623.8507	1623.8472	542.2908	542.2897	1623.8467	542.2895	0.0004	0.00000000016193	34.2530	9.3520	1.0000	2	0	231	244	0.0000								true	sp|Q3UKC1|TAXB1_MOUSE	Q3UKC1	TAXB1_MOUSE	Tax1bp1	Tax1-binding protein 1 homolog
2017_01_19_MB1-4_Glyco_rep3_Frac9.11530.11530.3	interact.pep.xml	IKELVVKNLGFDTR		K	V	14	3	2988.7768	1630.9431	1630.9419	544.6550	544.6546	1630.9406	544.6541	0.0013	0.00001470124000	28.0980	12.7730	0.9997	2	2	287	300	0.0000								false	sp|Q9WUA3|PFKAP_MOUSE	Q9WUA3	PFKAP_MOUSE	Pfkp	ATP-dependent 6-phosphofructokinase, platelet type		sp|Q9WUA3-2|PFKAP_MOUSE
2017_01_19_MB1-4_Glyco_rep3_Frac9.11533.11533.3	interact.pep.xml	LQEEMLQREEAESTLQSFR	LQEEM[147]LQREEAESTLQSFR	K	Q	19	3	2989.0221	2339.1143	2339.1072	780.7120	780.7097	2339.1062	780.7093	0.0009	0.00001005709000	21.0590	9.5450	0.9997	2	1	189	207	0.0000	5M(15.9949)							true	sp|P20152|VIME_MOUSE	P20152	VIME_MOUSE	Vim	Vimentin
2017_01_19_MB1-4_Glyco_rep3_Frac9.11534.11534.3	interact.pep.xml	SPSYIICNTTSSEEVLDMK	SPSYIICN[1330]TTSSEEVLDM[147]K	R	V	19	3	2989.1039	3405.4150	3405.4140	1136.1456	1136.1453	2188.9868	730.6695	1216.4272	0.15577580000000	10.7300	0.0000	0.9176	2	0	999	1017	0.0000	18M(15.9949), 7C(57.0215), 8N(1216.4229)	HexNAc-2_Hex-5	-2.6578	0.0013621916149538368	SPSYIICnTTSSEEVLDMK	10.730766	10.730766	true	sp|Q80UG2|PLXA4_MOUSE	Q80UG2	PLXA4_MOUSE	Plxna4	Plexin-A4
2017_01_19_MB1-4_Glyco_rep3_Frac9.11537.11537.3	interact.pep.xml	SPSYIICNTTSSEEVLDMK	SPSYIICN[1330]TTSSEEVLDM[147]K	R	V	19	3	2989.8425	3406.4185	3406.4170	1136.4801	1136.4796	2188.9868	730.6695	1217.4301	0.02930893000000	13.6320	6.2640	0.9666	2	0	999	1017	0.0000	18M(15.9949), 7C(57.0215), 8N(1216.4229)	HexNAc-2_Hex-5	0.3006	2.528871280451825E-4	SPSYIICnTTSSEEVLDMK	13.632302	13.632302	true	sp|Q80UG2|PLXA4_MOUSE	Q80UG2	PLXA4_MOUSE	Plxna4	Plexin-A4
2017_01_19_MB1-4_Glyco_rep3_Frac9.11541.11541.3	interact.pep.xml	IYPLPHMYVIK	IYPLPHM[147]YVIK	K	D	11	3	2990.8328	1388.7539	1388.7522	463.9252	463.9247	1388.7524	463.9247	-0.0002	0.00001018632000	23.9490	10.4880	0.9999	2	0	129	139	0.0000	7M(15.9949)							true	sp|Q9CQA3|SDHB_MOUSE	Q9CQA3	SDHB_MOUSE	Sdhb	Succinate dehydrogenase [ubiquinone] iron-sulfur subunit, mitochondrial
2017_01_19_MB1-4_Glyco_rep3_Frac9.11542.11542.3	interact.pep.xml	LDILDQERTDLEK		K	A	13	3	2990.9216	1586.8186	1586.8150	529.9468	529.9456	1586.8151	529.9456	-0.0001	0.00070798720000	23.1930	13.3800	0.9973	2	1	1420	1432	0.0000								false	sp|P16546|SPTN1_MOUSE	P16546	SPTN1_MOUSE	Sptan1	Spectrin alpha chain, non-erythrocytic 1		sp|P16546-2|SPTN1_MOUSE
2017_01_19_MB1-4_Glyco_rep3_Frac9.11547.11547.2	interact.pep.xml	LAVLITNSNVR		K	H	11	2	2991.7587	1198.7059	1198.7035	600.3602	600.3590	1198.7032	600.3589	0.0002	0.00001582363000	28.7640	11.6040	1.0000	2	0	218	228	0.0000								true	sp|Q9R0N0|GALK1_MOUSE	Q9R0N0	GALK1_MOUSE	Galk1	Galactokinase
2017_01_19_MB1-4_Glyco_rep3_Frac9.11549.11549.2	interact.pep.xml	DAETAAAAAAVAAADPR		K	G	17	2	2991.9218	1540.7530	1540.7487	771.3838	771.3816	1540.7480	771.3813	0.0006	0.00000000001623	42.4270	9.5560	1.0000	2	0	7	23	0.0000								true	sp|Q0VBF8|STUM_MOUSE	Q0VBF8	STUM_MOUSE	Stum	Protein stum homolog
2017_01_19_MB1-4_Glyco_rep3_Frac9.11558.11558.3	interact.pep.xml	ILQGGVGIPHIR		K	W	12	3	2994.0282	1258.7529	1258.7504	420.5916	420.5907	1258.7509	420.5909	-0.0004	0.00045613910000	18.9180	7.9750	0.9993	2	0	66	77	0.0000								false	sp|Q8BK63-2|KC1A_MOUSE	Q8BK63-2	KC1A_MOUSE	Csnk1a1	Isoform 2 of Casein kinase I isoform alpha		sp|Q8BK63|KC1A_MOUSE
2017_01_19_MB1-4_Glyco_rep3_Frac9.11559.11559.3	interact.pep.xml	LIICNVTGIAHR	LIICNVTGIAHR	K	R	12	3	2994.1100	1365.7568	1365.7556	456.2595	456.2591	1365.7550	456.2589	0.0006	0.00003101597000	23.3490	10.7890	0.9999	2	0	1166	1177	0.0000	4C(57.0215)							true	sp|Q62383|SPT6H_MOUSE	Q62383	SPT6H_MOUSE	Supt6h	Transcription elongation factor SPT6
2017_01_19_MB1-4_Glyco_rep3_Frac9.11561.11561.3	interact.pep.xml	YGLIYHASLVGQSSPK		K	H	16	3	2994.7002	1718.9028	1718.8986	573.9749	573.9735	1718.8990	573.9736	-0.0004	0.00000000080156	35.9040	11.4070	1.0000	2	0	338	353	0.0000								true	sp|Q6DFW4|NOP58_MOUSE	Q6DFW4	NOP58_MOUSE	Nop58	Nucleolar protein 58
2017_01_19_MB1-4_Glyco_rep3_Frac9.11562.11562.3	interact.pep.xml	FREWHHFLVVNMK	FREWHHFLVVNM[147]K	K	G	13	3	2994.7826	1757.8860	1757.8826	586.9693	586.9681	1757.8823	586.9680	0.0002	0.00147969900000	19.8400	10.8720	0.9961	2	1	81	93	0.0000	12M(15.9949)							true	sp|P70296|PEBP1_MOUSE	P70296	PEBP1_MOUSE	Pebp1	Phosphatidylethanolamine-binding protein 1
2017_01_19_MB1-4_Glyco_rep3_Frac9.11563.11563.2	interact.pep.xml	IMNTFSVVPSPK	IM[147]NTFSVVPSPK	R	V	12	2	2994.8643	1334.6936	1334.6904	668.3541	668.3525	1334.6903	668.3524	0.0001	0.00000038628480	34.4360	16.7570	1.0000	2	0	163	174	0.0000	2M(15.9949)							false	sp|Q9ERD7|TBB3_MOUSE	Q9ERD7	TBB3_MOUSE	Tubb3	Tubulin beta-3 chain	Tubb4a, Tubb4b, Tubb5	sp|P68372|TBB4B_MOUSE, sp|P99024|TBB5_MOUSE, sp|Q9D6F9|TBB4A_MOUSE
2017_01_19_MB1-4_Glyco_rep3_Frac9.11564.11564.2	interact.pep.xml	FYGLYCVQSGGK	FYGLYCVQSGGK	K	N	12	2	2994.9461	1377.6414	1377.6387	689.8280	689.8266	1377.6387	689.8266	0.0000	0.00000000032513	31.0090	6.7260	1.0000	2	0	220	231	0.0000	6C(57.0215)							false	sp|O70161|PI51C_MOUSE	O70161	PI51C_MOUSE	Pip5k1c	Phosphatidylinositol 4-phosphate 5-kinase type-1 gamma		sp|O70161-2|PI51C_MOUSE, sp|O70161-3|PI51C_MOUSE
2017_01_19_MB1-4_Glyco_rep3_Frac9.11565.11565.2	interact.pep.xml	IYPLPHMYVIK	IYPLPHM[147]YVIK	K	D	11	2	2995.0282	1388.7561	1388.7530	695.3853	695.3838	1388.7524	695.3835	0.0006	0.00097805310000	20.3770	11.2600	0.9992	2	0	129	139	0.0000	7M(15.9949)							true	sp|Q9CQA3|SDHB_MOUSE	Q9CQA3	SDHB_MOUSE	Sdhb	Succinate dehydrogenase [ubiquinone] iron-sulfur subunit, mitochondrial
2017_01_19_MB1-4_Glyco_rep3_Frac9.11567.11567.2	interact.pep.xml	FYGLYCVQSGGK	FYGLYCVQSGGK	K	N	12	2	2995.1923	1377.6414	1377.6387	689.8280	689.8266	1377.6387	689.8266	0.0000	0.00104532200000	22.4230	0.0000	0.9990	2	0	220	231	0.0000	6C(57.0215)							false	sp|O70161|PI51C_MOUSE	O70161	PI51C_MOUSE	Pip5k1c	Phosphatidylinositol 4-phosphate 5-kinase type-1 gamma		sp|O70161-2|PI51C_MOUSE, sp|O70161-3|PI51C_MOUSE
2017_01_19_MB1-4_Glyco_rep3_Frac9.11570.11570.4	interact.pep.xml	LIAFTSEHSHFSLK		R	K	14	4	2996.0694	1615.8391	1615.8353	404.9671	404.9661	1615.8357	404.9662	-0.0003	0.00000003691034	29.3040	9.4200	1.0000	2	0	273	286	0.0000								true	sp|P48320|DCE2_MOUSE	P48320	DCE2_MOUSE	Gad2	Glutamate decarboxylase 2
2017_01_19_MB1-4_Glyco_rep3_Frac9.11575.11575.3	interact.pep.xml	DAETAAAAAAVAAADPR		K	G	17	3	2996.6881	1540.7510	1540.7478	514.5909	514.5899	1540.7480	514.5899	-0.0002	0.00000000360100	30.5360	8.1130	1.0000	2	0	7	23	0.0000								true	sp|Q0VBF8|STUM_MOUSE	Q0VBF8	STUM_MOUSE	Stum	Protein stum homolog
2017_01_19_MB1-4_Glyco_rep3_Frac9.11576.11576.3	interact.pep.xml	LIAFTSEHSHFSLK		R	K	14	3	2996.7700	1615.8394	1615.8351	539.6204	539.6190	1615.8357	539.6192	-0.0006	0.00000661282800	32.0200	12.2890	0.9999	2	0	273	286	0.0000								true	sp|P48320|DCE2_MOUSE	P48320	DCE2_MOUSE	Gad2	Glutamate decarboxylase 2
2017_01_19_MB1-4_Glyco_rep3_Frac9.11581.11581.3	interact.pep.xml	NSSDYGFPEIR	N[1572]SSDYGFPEIR	K	W	11	3	2997.1790	2742.0260	2742.0210	915.0159	915.0143	1283.5781	428.8666	1458.4428	0.08679605000000	9.7460	0.0000	0.9037	2	0	259	269	0.0000	1N(1458.4420)	HexNAc-2_Hex-6_Phospho-1	-0.0704	3.8093786903356064E-4	nSSDYGFPEIR	9.746742	9.746742	false	sp|P70665-2|SIAE_MOUSE	P70665-2	SIAE_MOUSE	Siae	Isoform 2 of Sialate O-acetylesterase		sp|P70665|SIAE_MOUSE
2017_01_19_MB1-4_Glyco_rep3_Frac9.11584.11584.3	interact.pep.xml	NSSDYGFPEIR	N[1572]SSDYGFPEIR	K	W	11	3	2997.9584	2742.0260	2742.0210	915.0159	915.0143	1283.5781	428.8666	1458.4428	0.00069622570000	21.1290	0.0000	0.9987	2	0	259	269	0.0000	1N(1458.4420)	HexNAc-2_Hex-6_Phospho-1	-5.0504	0.0026900167439817737	nSSDYGFPEIR	21.129341	21.129341	false	sp|P70665-2|SIAE_MOUSE	P70665-2	SIAE_MOUSE	Siae	Isoform 2 of Sialate O-acetylesterase		sp|P70665|SIAE_MOUSE
2017_01_19_MB1-4_Glyco_rep3_Frac9.11588.11588.5	interact.pep.xml	LIQFHFHWGSSDGQGSEHTVNKK		R	K	23	5	2999.3793	2638.2720	2638.2670	528.6617	528.6607	2638.2676	528.6608	-0.0004	0.00000000000000	42.8950	10.9240	1.0000	2	0	90	112	0.0000								true	sp|P00920|CAH2_MOUSE	P00920	CAH2_MOUSE	Ca2	Carbonic anhydrase 2
2017_01_19_MB1-4_Glyco_rep3_Frac9.11591.11591.4	interact.pep.xml	LIQFHFHWGSSDGQGSEHTVNKK		R	K	23	4	2999.6496	2638.2730	2638.2680	660.5755	660.5743	2638.2676	660.5742	0.0004	0.00000000000000	60.9100	12.1570	1.0000	2	0	90	112	0.0000								true	sp|P00920|CAH2_MOUSE	P00920	CAH2_MOUSE	Ca2	Carbonic anhydrase 2
2017_01_19_MB1-4_Glyco_rep3_Frac9.11593.11593.3	interact.pep.xml	MTVVQAYIGGTHYR		R	Q	14	3	2999.8132	1594.7949	1594.7915	532.6056	532.6044	1594.7925	532.6048	-0.0009	0.00000123307000	26.1370	10.8820	1.0000	2	0	476	489	0.0000								false	sp|Q6Q477|AT2B4_MOUSE	Q6Q477	AT2B4_MOUSE	Atp2b4	Plasma membrane calcium-transporting ATPase 4		sp|Q6Q477-2|AT2B4_MOUSE
2017_01_19_MB1-4_Glyco_rep3_Frac9.11595.11595.3	interact.pep.xml	KLVVVFGATGAQGGSVAR		R	A	18	3	2999.9769	1715.9714	1715.9681	572.9977	572.9966	1715.9681	572.9966	0.0000	0.00000004473467	26.8520	9.1720	1.0000	2	0	5	22	0.0000								false	sp|Q8K2T1-2|NMRL1_MOUSE	Q8K2T1-2	NMRL1_MOUSE	Nmral1	Isoform 2 of NmrA-like family domain-containing protein 1		sp|Q8K2T1-3|NMRL1_MOUSE, sp|Q8K2T1|NMRL1_MOUSE
2017_01_19_MB1-4_Glyco_rep3_Frac9.11598.11598.2	interact.pep.xml	GVNSFMVYMAYK	GVNSFM[147]VYM[147]AYK	K	D	12	2	3000.2220	1440.6469	1440.6415	721.3307	721.3280	1440.6416	721.3281	-0.0001	0.00005357968000	27.5840	12.1120	1.0000	2	0	160	171	0.0000	6M(15.9949), 9M(15.9949)							true	sp|Q62188|DPYL3_MOUSE	Q62188	DPYL3_MOUSE	Dpysl3	Dihydropyrimidinase-related protein 3
2017_01_19_MB1-4_Glyco_rep3_Frac9.11601.11601.2	interact.pep.xml	NTQIIIQEESGIPK		R	V	14	2	3001.0345	1568.8450	1568.8402	785.4298	785.4274	1568.8410	785.4278	-0.0007	0.00000134461400	31.0590	12.8450	1.0000	2	0	405	418	0.0000								true	sp|P16332|MUTA_MOUSE	P16332	MUTA_MOUSE	Mmut	Methylmalonyl-CoA mutase, mitochondrial
2017_01_19_MB1-4_Glyco_rep3_Frac9.11602.11602.2	interact.pep.xml	LIAFTSEHSHFSLK		R	K	14	2	3001.1174	1615.8416	1615.8352	808.9281	808.9249	1615.8357	808.9251	-0.0004	0.00000055334950	28.4530	10.5720	1.0000	2	0	273	286	0.0000								true	sp|P48320|DCE2_MOUSE	P48320	DCE2_MOUSE	Gad2	Glutamate decarboxylase 2
2017_01_19_MB1-4_Glyco_rep3_Frac9.11617.11617.4	interact.pep.xml	FIWNSEKKEFLGR		K	T	13	4	3004.5074	1652.8696	1652.8661	414.2247	414.2238	1652.8673	414.2241	-0.0012	0.00000010075190	30.2480	9.8640	0.9997	2	1	15	27	0.0000								true	sp|P14094|AT1B1_MOUSE	P14094	AT1B1_MOUSE	Atp1b1	Sodium/potassium-transporting ATPase subunit beta-1
2017_01_19_MB1-4_Glyco_rep3_Frac9.11619.11619.3	interact.pep.xml	FIWNSEKKEFLGR		K	T	13	3	3004.8795	1652.8704	1652.8672	551.9641	551.9630	1652.8673	551.9630	-0.0001	0.00000321192500	27.3270	9.1770	0.9998	2	1	15	27	0.0000								true	sp|P14094|AT1B1_MOUSE	P14094	AT1B1_MOUSE	Atp1b1	Sodium/potassium-transporting ATPase subunit beta-1
2017_01_19_MB1-4_Glyco_rep3_Frac9.11620.11620.3	interact.pep.xml	GVVDSDDLPLNVSR	GVVDSDDLPLN[1817]VSR	K	E	14	3	3005.0137	3187.3364	3187.3310	1063.4527	1063.4509	1484.7470	495.9229	1702.5841	0.01767725000000	16.3140	7.2250	0.9922	2	0	435	448	0.0000	11N(1702.5814)	HexNAc-2_Hex-8	-1.0538	5.113345832623146E-4	GVVDSDDLPLNVSR	14.66014	16.314667	true	sp|P08113|ENPL_MOUSE	P08113	ENPL_MOUSE	Hsp90b1	Endoplasmin
2017_01_19_MB1-4_Glyco_rep3_Frac9.11621.11621.4	interact.pep.xml	QLISLEDEHKDSSAYKTEEGTSVLSSVDK		R	G	29	4	3005.0972	3196.5583	3196.5510	800.1469	800.1450	3194.5466	799.6439	2.0043	0.00000000000000	46.4600	9.5620	1.0000	2	2	299	327	0.0000		Mod1: Second isotopic peak (PeakApex: 2.0052, Theoretical: 2.0047)						true	sp|P97411|ICA69_MOUSE	P97411	ICA69_MOUSE	Ica1	Islet cell autoantigen 1
2017_01_19_MB1-4_Glyco_rep3_Frac9.11623.11623.3	interact.pep.xml	GVVDSDDLPLNVSR	GVVDSDDLPLN[1817]VSR	K	E	14	3	3005.7056	3187.3364	3187.3310	1063.4527	1063.4509	1484.7470	495.9229	1702.5841	0.00366885500000	23.8540	13.7950	0.9982	2	0	435	448	0.0000	11N(1702.5814)	HexNAc-2_Hex-8	3.6987	0.0	GVVDSDDLPLnVSR	23.854658	23.854658	true	sp|P08113|ENPL_MOUSE	P08113	ENPL_MOUSE	Hsp90b1	Endoplasmin
2017_01_19_MB1-4_Glyco_rep3_Frac9.11633.11633.3	interact.pep.xml	LIQFHFHWGSSDGQGSEHTVNKK		R	K	23	3	3008.1194	2639.2734	2639.2705	880.7651	880.7641	2638.2676	880.4298	1.0029	0.00003167744000	28.4970	0.0000	0.9988	2	0	90	112	0.0000		Mod1: First isotopic peak (PeakApex: 1.0028, Theoretical: 1.0024)						true	sp|P00920|CAH2_MOUSE	P00920	CAH2_MOUSE	Ca2	Carbonic anhydrase 2
2017_01_19_MB1-4_Glyco_rep3_Frac9.11635.11635.3	interact.pep.xml	DAMVGNYTCEVTELSR	DAM[147]VGN[1330]YTCEVTELSR	R	E	16	3	3008.7593	3076.2324	3076.2266	1026.4181	1026.4161	1859.8029	620.9416	1216.4237	0.00000002518675	22.4680	8.7520	1.0000	2	0	104	119	0.0000	3M(15.9949), 9C(57.0215), 6N(1216.4229)	HexNAc-2_Hex-5	-0.9954	5.113345832623146E-4	DAMVGNYTCEVTELSR	19.027401	22.46848	false	sp|Q61735-2|CD47_MOUSE	Q61735-2	CD47_MOUSE	Cd47	Isoform 2 of Leukocyte surface antigen CD47		sp|Q61735|CD47_MOUSE
2017_01_19_MB1-4_Glyco_rep3_Frac9.11636.11636.3	interact.pep.xml	LIQFHFHWGSSDGQGSEHTVNKK		R	K	23	3	3008.8419	2639.2734	2639.2705	880.7651	880.7641	2638.2676	880.4298	1.0029	0.00000000063059	43.3010	0.0000	1.0000	2	0	90	112	0.0000		Mod1: First isotopic peak (PeakApex: 1.0028, Theoretical: 1.0024)						true	sp|P00920|CAH2_MOUSE	P00920	CAH2_MOUSE	Ca2	Carbonic anhydrase 2
2017_01_19_MB1-4_Glyco_rep3_Frac9.11637.11637.3	interact.pep.xml	DAMVGNYTCEVTELSR	DAM[147]VGN[1330]YTCEVTELSR	R	E	16	3	3009.4066	3076.2324	3076.2266	1026.4181	1026.4161	1859.8029	620.9416	1216.4237	0.00291332800000	17.7780	10.8230	0.9984	2	0	104	119	0.0000	3M(15.9949), 9C(57.0215), 6N(1216.4229)	HexNAc-2_Hex-5	2.1139	1.7811553761206436E-4	DAMVGnYTCEVTELSR	17.778175	17.778175	false	sp|Q61735-2|CD47_MOUSE	Q61735-2	CD47_MOUSE	Cd47	Isoform 2 of Leukocyte surface antigen CD47		sp|Q61735|CD47_MOUSE
2017_01_19_MB1-4_Glyco_rep3_Frac9.11640.11640.4	interact.pep.xml	IPVPEDKYTALVDQEEKEDVK		K	S	21	4	3010.2910	2444.2354	2444.2322	612.0661	612.0653	2444.2322	612.0653	0.0000	0.00000000000000	49.2520	10.8240	1.0000	2	2	79	99	0.0000								true	sp|Q9DCX2|ATP5H_MOUSE	Q9DCX2	ATP5H_MOUSE	Atp5pd	ATP synthase subunit d, mitochondrial
2017_01_19_MB1-4_Glyco_rep3_Frac9.11644.11644.3	interact.pep.xml	HGLPGIGLSTSLRPR		K	M	15	3	3010.6391	1559.8918	1559.8889	520.9712	520.9702	1559.8895	520.9704	-0.0006	0.00012904770000	23.0570	5.7050	0.9990	2	1	1747	1761	0.0000								true	sp|E9Q401|RYR2_MOUSE	E9Q401	RYR2_MOUSE	Ryr2	Ryanodine receptor 2
2017_01_19_MB1-4_Glyco_rep3_Frac9.11645.11645.4	interact.pep.xml	SNVSVEENVILEKPSHVELK	SN[1330]VSVEENVILEKPSHVELK	K	C	20	4	3010.7609	3465.6184	3465.6130	867.4119	867.4105	2249.1902	563.3048	1216.4228	0.00000000000000	28.4630	9.7620	1.0000	2	1	69	88	0.0000	2N(1216.4229)	HexNAc-2_Hex-5	4.9607	0.0	SnVSVEENVILEKPSHVELK	28.463303	22.011166	true	sp|P21995|EMB_MOUSE	P21995	EMB_MOUSE	Emb	Embigin
2017_01_19_MB1-4_Glyco_rep3_Frac9.11647.11647.3	interact.pep.xml	LFTAHNNMTNYATVWASK	LFTAHNNM[147]TNYATVWASK	K	T	18	3	3011.7767	2083.9863	2083.9795	695.6694	695.6671	2083.9785	695.6668	0.0009	0.01208604000000	16.0050	9.3330	0.9915	2	0	741	758	0.0000	8M(15.9949)							false	sp|O70133-2|DHX9_MOUSE	O70133-2	DHX9_MOUSE	Dhx9	Isoform 2 of ATP-dependent RNA helicase A		sp|O70133-3|DHX9_MOUSE, sp|O70133|DHX9_MOUSE
2017_01_19_MB1-4_Glyco_rep3_Frac9.11650.11650.3	interact.pep.xml	LFTAHNNMTNYATVWASK	LFTAHNNM[147]TNYATVWASK	K	T	18	3	3012.0630	2083.9863	2083.9795	695.6694	695.6671	2083.9785	695.6668	0.0009	0.00000036151990	24.7940	10.8680	1.0000	2	0	741	758	0.0000	8M(15.9949)							false	sp|O70133-2|DHX9_MOUSE	O70133-2	DHX9_MOUSE	Dhx9	Isoform 2 of ATP-dependent RNA helicase A		sp|O70133-3|DHX9_MOUSE, sp|O70133|DHX9_MOUSE
2017_01_19_MB1-4_Glyco_rep3_Frac9.11659.11659.3	interact.pep.xml	IPVPEDKYTALVDQEEKEDVK		K	S	21	3	3014.3861	2444.2368	2444.2320	815.7529	815.7513	2444.2322	815.7513	-0.0002	0.00000000000000	61.8060	10.9120	1.0000	2	2	79	99	0.0000								true	sp|Q9DCX2|ATP5H_MOUSE	Q9DCX2	ATP5H_MOUSE	Atp5pd	ATP synthase subunit d, mitochondrial
2017_01_19_MB1-4_Glyco_rep3_Frac9.11662.11662.2	interact.pep.xml	PMFIVNTNVPR	PM[147]FIVNTNVPR	M	A	11	2	3015.0597	1302.6783	1302.6782	652.3464	652.3464	1302.6753	652.3449	0.0029	0.00000005293358	28.7730	8.8850	1.0000	2	0	2	12	0.0000	2M(15.9949)							true	sp|P34884|MIF_MOUSE	P34884	MIF_MOUSE	Mif	Macrophage migration inhibitory factor
2017_01_19_MB1-4_Glyco_rep3_Frac9.11663.11663.2	interact.pep.xml	TGTAEMSSILEER		K	I	13	2	3015.1813	1422.6692	1422.6658	712.3419	712.3402	1422.6660	712.3403	-0.0002	0.00000000071682	36.6350	9.2900	1.0000	2	0	46	58	0.0000								true	sp|Q03265|ATPA_MOUSE	Q03265	ATPA_MOUSE	Atp5f1a	ATP synthase subunit alpha, mitochondrial
2017_01_19_MB1-4_Glyco_rep3_Frac9.11664.11664.3	interact.pep.xml	GVVDSDDLPLNVSR	GVVDSDDLPLN[1655]VSR	K	E	14	3	3015.2630	3025.2820	3025.2778	1009.4346	1009.4332	1484.7470	495.9229	1540.5308	0.09369207000000	16.7630	14.0270	0.9443	2	0	435	448	0.0000	11N(1540.5285)	HexNAc-2_Hex-7	3.7794	0.0	GVVDSDDLPLnVSR	16.763674	16.763674	true	sp|P08113|ENPL_MOUSE	P08113	ENPL_MOUSE	Hsp90b1	Endoplasmin
2017_01_19_MB1-4_Glyco_rep3_Frac9.11673.11673.4	interact.pep.xml	KSESEVEEAAAIIAQRPDNPR		K	E	21	4	3017.7459	2309.1838	2309.1692	578.3032	578.2996	2309.1610	578.2975	0.0083	0.00000000000003	44.6060	12.8930	1.0000	2	1	271	291	0.0000								false	sp|Q9QXS6|DREB_MOUSE	Q9QXS6	DREB_MOUSE	Dbn1	Drebrin		sp|Q9QXS6-2|DREB_MOUSE, sp|Q9QXS6-3|DREB_MOUSE
2017_01_19_MB1-4_Glyco_rep3_Frac9.11677.11677.3	interact.pep.xml	KSESEVEEAAAIIAQRPDNPR		K	E	21	3	3018.0732	2309.1865	2309.1648	770.7361	770.7289	2309.1610	770.7276	0.0039	0.00000000000000	60.9480	10.9440	1.0000	2	1	271	291	0.0000								false	sp|Q9QXS6|DREB_MOUSE	Q9QXS6	DREB_MOUSE	Dbn1	Drebrin		sp|Q9QXS6-2|DREB_MOUSE, sp|Q9QXS6-3|DREB_MOUSE
2017_01_19_MB1-4_Glyco_rep3_Frac9.11680.11680.2	interact.pep.xml	FLPGMAVGFSSSK	FLPGM[147]AVGFSSSK	K	L	13	2	3018.3584	1342.6622	1342.6595	672.3384	672.3370	1342.6589	672.3367	0.0006	0.00007853247000	18.8090	7.8840	1.0000	2	0	136	148	0.0000	5M(15.9949)							true	sp|Q64674|SPEE_MOUSE	Q64674	SPEE_MOUSE	Srm	Spermidine synthase
2017_01_19_MB1-4_Glyco_rep3_Frac9.11682.11682.2	interact.pep.xml	VAGMDVELTVEER	VAGM[147]DVELTVEER	K	N	13	2	3018.9752	1462.7037	1462.6981	732.3591	732.3563	1462.6973	732.3559	0.0008	0.00000026520370	30.4480	9.6270	1.0000	2	0	30	42	0.0000	4M(15.9949)							true	sp|P62259|1433E_MOUSE	P62259	1433E_MOUSE	Ywhae	14-3-3 protein epsilon
2017_01_19_MB1-4_Glyco_rep3_Frac9.11693.11693.3	interact.pep.xml	LIQFHFHWGSSDGQGSEHTVNKK		R	K	23	3	3021.1180	2638.2698	2638.2676	880.4305	880.4298	2638.2676	880.4298	0.0000	0.02279029000000	16.0690	0.0000	0.9849	2	0	90	112	0.0000								true	sp|P00920|CAH2_MOUSE	P00920	CAH2_MOUSE	Ca2	Carbonic anhydrase 2
2017_01_19_MB1-4_Glyco_rep3_Frac9.11696.11696.3	interact.pep.xml	LIQFHFHWGSSDGQGSEHTVNKK		R	K	23	3	3021.4041	2638.2698	2638.2676	880.4305	880.4298	2638.2676	880.4298	0.0000	0.00000000000086	39.3760	8.1520	1.0000	2	0	90	112	0.0000								true	sp|P00920|CAH2_MOUSE	P00920	CAH2_MOUSE	Ca2	Carbonic anhydrase 2
2017_01_19_MB1-4_Glyco_rep3_Frac9.11702.11702.5	interact.pep.xml	MHHQSVLHSGYFHPLLR	n[43]MHHQSVLHSGYFHPLLR	-	S	17	5	3023.4787	2100.0503	2100.0461	421.0173	421.0165	2100.0476	421.0168	-0.0014	0.00000000198113	33.3250	13.9410	1.0000	2	0	1	17	0.0000	N-term(42.0106)							true	sp|P10518|HEM2_MOUSE	P10518	HEM2_MOUSE	Alad	Delta-aminolevulinic acid dehydratase
2017_01_19_MB1-4_Glyco_rep3_Frac9.11706.11706.4	interact.pep.xml	MHHQSVLHSGYFHPLLR	n[43]MHHQSVLHSGYFHPLLR	-	S	17	4	3023.8445	2100.0515	2100.0486	526.0202	526.0194	2100.0476	526.0192	0.0009	0.00000000000001	45.2650	11.6310	1.0000	2	0	1	17	0.0000	N-term(42.0106)							true	sp|P10518|HEM2_MOUSE	P10518	HEM2_MOUSE	Alad	Delta-aminolevulinic acid dehydratase
2017_01_19_MB1-4_Glyco_rep3_Frac9.11707.11707.3	interact.pep.xml	LMVHTVATFNSIK		R	E	13	3	3023.9264	1459.7876	1459.7855	487.6031	487.6024	1459.7856	487.6025	-0.0001	0.00000000648515	32.0570	12.3590	1.0000	2	0	1197	1209	0.0000								false	sp|P16546|SPTN1_MOUSE	P16546	SPTN1_MOUSE	Sptan1	Spectrin alpha chain, non-erythrocytic 1		sp|P16546-2|SPTN1_MOUSE
2017_01_19_MB1-4_Glyco_rep3_Frac9.11709.11709.3	interact.pep.xml	IMEVIDAITTTAQSHQR	IM[147]EVIDAITTTAQSHQR	R	T	17	3	3024.0900	1928.9660	1928.9622	643.9959	643.9947	1928.9624	643.9947	-0.0002	0.00000000000000	48.6670	16.3210	1.0000	2	0	185	201	0.0000	2M(15.9949)							true	sp|P12382|PFKAL_MOUSE	P12382	PFKAL_MOUSE	Pfkl	ATP-dependent 6-phosphofructokinase, liver type
2017_01_19_MB1-4_Glyco_rep3_Frac9.11712.11712.3	interact.pep.xml	LYWISSGNGTINR	LYWISSGN[1330]GTINR	K	C	13	3	3024.7886	2696.1746	2696.1685	899.7321	899.7301	1479.7470	494.2563	1216.4215	0.40714590000000	10.0610	0.0000	0.6885	2	0	1747	1759	0.0000	8N(1216.4229)	HexNAc-2_Hex-5	0.2146	2.528871280451825E-4	LYWISSGNGTINR	9.087902	10.06185	true	sp|Q9JI18|LRP1B_MOUSE	Q9JI18	LRP1B_MOUSE	Lrp1b	Low-density lipoprotein receptor-related protein 1B
2017_01_19_MB1-4_Glyco_rep3_Frac9.11714.11714.3	interact.pep.xml	FHVNYTQPLVAVK	FHVN[1655]YTQPLVAVK	K	F	13	3	3024.9925	3055.3613	3055.3530	1019.4610	1019.4583	1514.8245	505.9488	1540.5285	0.00001260259000	43.6230	12.4110	0.9999	2	0	235	247	0.0000	4N(1540.5285)	HexNAc-2_Hex-7	6.1764	0.0	FHVNYTQPLVAVK	32.165943	43.623604	true	sp|P14231|AT1B2_MOUSE	P14231	AT1B2_MOUSE	Atp1b2	Sodium/potassium-transporting ATPase subunit beta-2
2017_01_19_MB1-4_Glyco_rep3_Frac9.11715.11715.3	interact.pep.xml	LYWISSGNGTINR	LYWISSGN[1330]GTINR	K	C	13	3	3025.0930	2696.1746	2696.1685	899.7321	899.7301	1479.7470	494.2563	1216.4215	0.39332350000000	9.1210	0.0000	0.7062	2	0	1747	1759	0.0000	8N(1216.4229)	HexNAc-2_Hex-5	2.1625	1.7811553761206436E-4	LYWISSGnGTINR	9.121592	9.121592	true	sp|Q9JI18|LRP1B_MOUSE	Q9JI18	LRP1B_MOUSE	Lrp1b	Low-density lipoprotein receptor-related protein 1B
2017_01_19_MB1-4_Glyco_rep3_Frac9.11717.11717.3	interact.pep.xml	FHVNYTQPLVAVK	FHVN[1655]YTQPLVAVK	K	F	13	3	3026.2491	3055.3613	3055.3530	1019.4610	1019.4583	1514.8245	505.9488	1540.5285	0.00000252416900	31.6520	12.5540	1.0000	2	0	235	247	0.0000	4N(1540.5285)	HexNAc-2_Hex-7	6.6269	0.0	FHVnYTQPLVAVK	31.652943	30.371325	true	sp|P14231|AT1B2_MOUSE	P14231	AT1B2_MOUSE	Atp1b2	Sodium/potassium-transporting ATPase subunit beta-2
2017_01_19_MB1-4_Glyco_rep3_Frac9.11735.11735.4	interact.pep.xml	GPNGASAGVAAQHSQCFAAWYGHCPGLK	GPNGASAGVAAQHSQCFAAWYGHCPGLK	R	V	28	4	3029.9501	2898.3135	2898.3083	725.5857	725.5844	2898.3079	725.5843	0.0004	0.00000000000000	48.8400	9.7850	1.0000	2	0	146	173	0.0000	16C(57.0215), 24C(57.0215)							true	sp|Q9D051|ODPB_MOUSE	Q9D051	ODPB_MOUSE	Pdhb	Pyruvate dehydrogenase E1 component subunit beta, mitochondrial
2017_01_19_MB1-4_Glyco_rep3_Frac9.11737.11737.3	interact.pep.xml	LIHLEIKPAIR		K	N	11	3	3030.1138	1301.8193	1301.8176	434.9470	434.9465	1301.8182	434.9467	-0.0006	0.00000989692000	29.5180	8.7570	0.9997	2	1	98	108	0.0000								true	sp|P31938|MP2K1_MOUSE	P31938	MP2K1_MOUSE	Map2k1	Dual specificity mitogen-activated protein kinase kinase 1
2017_01_19_MB1-4_Glyco_rep3_Frac9.11738.11738.3	interact.pep.xml	IGAGDYQPTEQDILR		R	T	15	3	3030.1934	1674.8242	1674.8208	559.2820	559.2809	1674.8212	559.2810	-0.0003	0.00002120628000	25.6260	10.3460	0.9999	2	0	163	177	0.0000								false	sp|P18872-2|GNAO_MOUSE	P18872-2	GNAO_MOUSE	Gnao1	Isoform Alpha-2 of Guanine nucleotide-binding protein G(o) subunit alpha		sp|P18872|GNAO_MOUSE
2017_01_19_MB1-4_Glyco_rep3_Frac9.11741.11741.3	interact.pep.xml	SIKADDKLISEEGVDSLTVK		R	E	20	3	3030.8661	2146.1453	2146.1392	716.3890	716.3870	2146.1367	716.3862	0.0024	0.00009431082000	25.3970	11.0830	0.9991	2	2	353	372	0.0000								true	sp|Q9Z2I0|LETM1_MOUSE	Q9Z2I0	LETM1_MOUSE	Letm1	Mitochondrial proton/calcium exchanger protein
2017_01_19_MB1-4_Glyco_rep3_Frac9.11742.11742.3	interact.pep.xml	FHVNYTQPLVAVK	FHVN[1493]YTQPLVAVK	K	F	13	3	3030.9480	2893.3052	2893.3003	965.4423	965.4407	1514.8245	505.9488	1378.4758	0.00000000061200	51.3530	13.8560	1.0000	2	0	235	247	0.0000	4N(1378.4757)	HexNAc-2_Hex-6	4.5866	0.0	FHVNYTQPLVAVK	34.94436	51.35326	true	sp|P14231|AT1B2_MOUSE	P14231	AT1B2_MOUSE	Atp1b2	Sodium/potassium-transporting ATPase subunit beta-2
2017_01_19_MB1-4_Glyco_rep3_Frac9.11744.11744.3	interact.pep.xml	SIKADDKLISEEGVDSLTVK		R	E	20	3	3031.1128	2146.1453	2146.1392	716.3890	716.3870	2146.1367	716.3862	0.0024	0.00000000000000	78.4390	10.9070	1.0000	2	2	353	372	0.0000								true	sp|Q9Z2I0|LETM1_MOUSE	Q9Z2I0	LETM1_MOUSE	Letm1	Mitochondrial proton/calcium exchanger protein
2017_01_19_MB1-4_Glyco_rep3_Frac9.11745.11745.3	interact.pep.xml	FHVNYTQPLVAVK	FHVN[1493]YTQPLVAVK	K	F	13	3	3031.6560	2893.3052	2893.3003	965.4423	965.4407	1514.8245	505.9488	1378.4758	0.00000211433200	33.1580	9.4870	1.0000	2	0	235	247	0.0000	4N(1378.4757)	HexNAc-2_Hex-6	4.5866	0.0	FHVnYTQPLVAVK	33.15834	29.383177	true	sp|P14231|AT1B2_MOUSE	P14231	AT1B2_MOUSE	Atp1b2	Sodium/potassium-transporting ATPase subunit beta-2
2017_01_19_MB1-4_Glyco_rep3_Frac9.11754.11754.3	interact.pep.xml	SLMEQDVKENEALLLR	SLM[147]EQDVKENEALLLR	R	F	16	3	3033.5143	1902.9752	1902.9705	635.3323	635.3308	1902.9719	635.3312	-0.0014	0.00000016846110	36.5940	8.4800	1.0000	2	1	258	273	0.0000	3M(15.9949)							true	sp|Q8CIB5|FERM2_MOUSE	Q8CIB5	FERM2_MOUSE	Fermt2	Fermitin family homolog 2
2017_01_19_MB1-4_Glyco_rep3_Frac9.11755.11755.3	interact.pep.xml	NATNVEQSFMTMAAEIK	NATNVEQSFM[147]TM[147]AAEIK	K	K	17	3	3033.5960	1915.8710	1915.8650	639.6309	639.6289	1915.8654	639.6291	-0.0003	0.00000000602635	37.5270	11.2070	1.0000	2	0	157	173	0.0000	10M(15.9949), 12M(15.9949)							true	sp|P62821|RAB1A_MOUSE	P62821	RAB1A_MOUSE	Rab1A	Ras-related protein Rab-1A
2017_01_19_MB1-4_Glyco_rep3_Frac9.11756.11756.3	interact.pep.xml	WNGNGFYSHQSLHAWYR		K	D	17	3	3033.6779	2121.9648	2121.9560	708.3289	708.3259	2121.9558	708.3259	0.0002	0.00000000000010	46.4430	9.8060	1.0000	2	0	362	378	0.0000								true	sp|Q9JIA1|LGI1_MOUSE	Q9JIA1	LGI1_MOUSE	Lgi1	Leucine-rich glioma-inactivated protein 1
2017_01_19_MB1-4_Glyco_rep3_Frac9.11759.11759.3	interact.pep.xml	FHVNYTQPLVAVK	FHVN[1817]YTQPLVAVK	K	F	13	3	3033.9235	3217.4111	3217.4070	1073.4776	1073.4763	1514.8245	505.9488	1702.5825	0.01328924000000	14.0060	0.0000	0.9940	2	0	235	247	0.0000	4N(1702.5814)	HexNAc-2_Hex-8	1.6651	1.7811553761206436E-4	FHVnYTQPLVAVK	14.006375	14.006375	true	sp|P14231|AT1B2_MOUSE	P14231	AT1B2_MOUSE	Atp1b2	Sodium/potassium-transporting ATPase subunit beta-2
2017_01_19_MB1-4_Glyco_rep3_Frac9.11762.11762.3	interact.pep.xml	FHVNYTQPLVAVK	FHVN[1817]YTQPLVAVK	K	F	13	3	3034.6387	3217.4111	3217.4070	1073.4776	1073.4763	1514.8245	505.9488	1702.5825	0.01009834000000	18.4830	10.4040	0.9953	2	0	235	247	0.0000	4N(1702.5814)	HexNAc-2_Hex-8	1.6651	1.7811553761206436E-4	FHVnYTQPLVAVK	18.483871	17.142658	true	sp|P14231|AT1B2_MOUSE	P14231	AT1B2_MOUSE	Atp1b2	Sodium/potassium-transporting ATPase subunit beta-2
2017_01_19_MB1-4_Glyco_rep3_Frac9.11770.11770.3	interact.pep.xml	VSLFHTPNLR		R	G	10	3	3036.4247	1182.6508	1182.6478	395.2242	395.2232	1182.6509	395.2242	-0.0030	0.00942040100000	15.5260	9.3350	0.9934	2	0	189	198	0.0000								true	sp|Q8BHF7|PGPS1_MOUSE	Q8BHF7	PGPS1_MOUSE	Pgs1	CDP-diacylglycerol--glycerol-3-phosphate 3-phosphatidyltransferase, mitochondrial
2017_01_19_MB1-4_Glyco_rep3_Frac9.11772.11772.3	interact.pep.xml	VHVFYIDYGNR		K	E	11	3	3036.6193	1381.6792	1381.6772	461.5670	461.5663	1381.6777	461.5665	-0.0004	0.00000002815318	23.9400	7.8080	1.0000	2	0	759	769	0.0000								true	sp|Q78PY7|SND1_MOUSE	Q78PY7	SND1_MOUSE	Snd1	Staphylococcal nuclease domain-containing protein 1
2017_01_19_MB1-4_Glyco_rep3_Frac9.11777.11777.3	interact.pep.xml	MSIFGHSMGGHGALICALK	M[147]SIFGHSM[147]GGHGALICALK	R	N	19	3	3037.0276	2017.9581	2017.9534	673.6600	673.6584	2017.9535	673.6584	-0.0001	0.00000000002117	34.0260	11.1970	1.0000	2	0	143	161	0.0000	16C(57.0215), 1M(15.9949), 8M(15.9949)							true	sp|Q9R0P3|ESTD_MOUSE	Q9R0P3	ESTD_MOUSE	Esd	S-formylglutathione hydrolase
2017_01_19_MB1-4_Glyco_rep3_Frac9.11778.11778.3	interact.pep.xml	SQEVDVAYICTESSSHEDYIR	SQEVDVAYICTESSSHEDYIR	R	Q	21	3	3037.1093	2487.0933	2487.0874	830.0384	830.0364	2487.0860	830.0359	0.0014	0.00000000000121	48.2040	10.5280	1.0000	2	0	64	84	0.0000	10C(57.0215)							true	sp|Q9CY64|BIEA_MOUSE	Q9CY64	BIEA_MOUSE	Blvra	Biliverdin reductase A
2017_01_19_MB1-4_Glyco_rep3_Frac9.11781.11781.3	interact.pep.xml	SQEVDVAYICTESSSHEDYIR	SQEVDVAYICTESSSHEDYIR	R	Q	21	3	3037.8355	2487.0933	2487.0874	830.0384	830.0364	2487.0860	830.0359	0.0014	0.00000000000000	75.9990	10.1640	1.0000	2	0	64	84	0.0000	10C(57.0215)							true	sp|Q9CY64|BIEA_MOUSE	Q9CY64	BIEA_MOUSE	Blvra	Biliverdin reductase A
2017_01_19_MB1-4_Glyco_rep3_Frac9.11782.11782.3	interact.pep.xml	GVVDSDDLPLNVSR	GVVDSDDLPLN[1330]VSR	K	E	14	3	3038.3924	2701.1787	2701.1724	901.4002	901.3981	1484.7470	495.9229	1216.4254	0.08850414000000	17.4130	15.5730	0.9525	2	0	435	448	0.0000	11N(1216.4229)	HexNAc-2_Hex-5	2.0515	1.7811553761206436E-4	GVVDSDDLPLnVSR	17.413904	17.413904	true	sp|P08113|ENPL_MOUSE	P08113	ENPL_MOUSE	Hsp90b1	Endoplasmin
2017_01_19_MB1-4_Glyco_rep3_Frac9.11789.11789.4	interact.pep.xml	WNGNGFYSHQSLHAWYR		K	D	17	4	3039.6362	2121.9602	2121.9524	531.4973	531.4954	2121.9558	531.4962	-0.0034	0.00000025585860	33.8680	6.8840	0.9998	2	0	362	378	0.0000								true	sp|Q9JIA1|LGI1_MOUSE	Q9JIA1	LGI1_MOUSE	Lgi1	Leucine-rich glioma-inactivated protein 1
2017_01_19_MB1-4_Glyco_rep3_Frac9.11798.11798.4	interact.pep.xml	HNNDTQHIWESDSNEFSVIADPR	HNNDTQHIWESDSNEFSVIADPR	K	G	23	4	3041.2470	4607.8354	4607.8320	1152.9661	1152.9653	2710.2007	678.5575	1897.6313	0.03021690000000	18.5790	11.2890	0.8723	2	0	215	237	0.0000		HexNAc-4_Hex-4_Fuc-3	-11.7369	0.005245213742460005	HNnDTQHIWESDSNEFSVIADPR	18.579979	18.579979	true	sp|P08113|ENPL_MOUSE	P08113	ENPL_MOUSE	Hsp90b1	Endoplasmin
2017_01_19_MB1-4_Glyco_rep3_Frac9.11801.11801.4	interact.pep.xml	FREWHHFLVVNMK	FREWHHFLVVNM[147]K	K	G	13	4	3042.1049	1757.8835	1757.8810	440.4782	440.4775	1757.8823	440.4779	-0.0013	0.00004736995000	21.9670	9.5560	0.9995	2	1	81	93	0.0000	12M(15.9949)							true	sp|P70296|PEBP1_MOUSE	P70296	PEBP1_MOUSE	Pebp1	Phosphatidylethanolamine-binding protein 1
2017_01_19_MB1-4_Glyco_rep3_Frac9.11805.11805.3	interact.pep.xml	NMALLSQLYHSPAR	NM[147]ALLSQLYHSPAR	K	R	14	3	3042.4674	1615.8160	1615.8350	539.6126	539.6189	1615.8140	539.6119	0.0210	0.00000346651300	25.9050	15.8540	0.9999	2	0	192	205	0.0000	2M(15.9949)							true	sp|P70372|ELAV1_MOUSE	P70372	ELAV1_MOUSE	Elavl1	ELAV-like protein 1
2017_01_19_MB1-4_Glyco_rep3_Frac9.11807.11807.3	interact.pep.xml	DLEIERPILGQNDNR		R	L	15	3	3043.0573	1780.9102	1780.9061	594.6440	594.6426	1780.9066	594.6428	-0.0004	0.00000157653200	30.1030	9.8660	1.0000	2	1	234	248	0.0000								true	sp|Q9QYF9|NDRG3_MOUSE	Q9QYF9	NDRG3_MOUSE	Ndrg3	Protein NDRG3
2017_01_19_MB1-4_Glyco_rep3_Frac9.11809.11809.3	interact.pep.xml	TVNDLEDSYGQQWTYEQR		R	K	18	3	3043.2216	2230.9830	2230.9773	744.6683	744.6664	2230.9766	744.6661	0.0007	0.00000000011047	50.3270	10.4850	1.0000	2	0	884	901	0.0000								true	sp|Q6PIC6|AT1A3_MOUSE	Q6PIC6	AT1A3_MOUSE	Atp1a3	Sodium/potassium-transporting ATPase subunit alpha-3
2017_01_19_MB1-4_Glyco_rep3_Frac9.11818.11818.4	interact.pep.xml	IRHVISYSLSPFEQR		R	A	15	4	3045.2717	1830.9764	1830.9729	458.7514	458.7505	1830.9740	458.7508	-0.0011	0.00000005501008	27.6920	9.5840	0.9999	2	1	11	25	0.0000								true	sp|Q9CQ69|QCR8_MOUSE	Q9CQ69	QCR8_MOUSE	Uqcrq	Cytochrome b-c1 complex subunit 8
2017_01_19_MB1-4_Glyco_rep3_Frac9.11819.11819.4	interact.pep.xml	INMAHLCVIGSHAVNGVAR	INMAHLCVIGSHAVNGVAR	R	I	19	4	3045.3852	2018.0333	2018.0287	505.5156	505.5145	2018.0302	505.5148	-0.0014	0.00000000000546	45.3800	11.2920	1.0000	2	0	440	458	0.0000	7C(57.0215)							true	sp|Q8CI94|PYGB_MOUSE	Q8CI94	PYGB_MOUSE	Pygb	Glycogen phosphorylase, brain form
2017_01_19_MB1-4_Glyco_rep3_Frac9.11820.11820.4	interact.pep.xml	QCIEEVEKRGIEEVGIYR	QCIEEVEKRGIEEVGIYR	R	I	18	4	3045.4317	2206.1118	2206.1052	552.5352	552.5336	2206.1052	552.5336	0.0000	0.00000765790200	22.6290	10.3060	1.0000	2	1	678	695	0.0000	2C(57.0215)							false	sp|Q5SSL4-2|ABR_MOUSE	Q5SSL4-2	ABR_MOUSE	Abr	Isoform 2 of Active breakpoint cluster region-related protein		sp|Q5SSL4-3|ABR_MOUSE, sp|Q5SSL4-4|ABR_MOUSE, sp|Q5SSL4|ABR_MOUSE
2017_01_19_MB1-4_Glyco_rep3_Frac9.11844.11844.3	interact.pep.xml	HWPFMVVNDAGRPK	HWPFM[147]VVNDAGRPK	K	V	14	3	3050.8759	1668.8213	1668.8188	557.2810	557.2802	1668.8193	557.2804	-0.0004	0.00000000050366	30.5570	0.0000	1.0000	2	1	89	102	0.0000	5M(15.9949)							true	sp|P63017|HSP7C_MOUSE	P63017	HSP7C_MOUSE	Hspa8	Heat shock cognate 71 kDa protein
2017_01_19_MB1-4_Glyco_rep3_Frac9.11845.11845.3	interact.pep.xml	IRHVISYSLSPFEQR		R	A	15	3	3050.9580	1830.9788	1830.9741	611.3335	611.3320	1830.9740	611.3319	0.0001	0.00000000000932	38.1880	8.5260	1.0000	2	1	11	25	0.0000								true	sp|Q9CQ69|QCR8_MOUSE	Q9CQ69	QCR8_MOUSE	Uqcrq	Cytochrome b-c1 complex subunit 8
2017_01_19_MB1-4_Glyco_rep3_Frac9.11850.11850.3	interact.pep.xml	EVYQYMHETITVNGCPEFR	EVYQYM[147]HETITVNGCPEFR	R	A	19	3	3051.8449	2389.0430	2389.0364	797.3549	797.3527	2388.0513	797.0244	0.9851	0.00123168600000	18.1380	0.0000	0.9911	2	0	67	85	0.0000	15C(57.0215), 6M(15.9949)	Mod1: Deamidation (PeakApex: 0.9842, Theoretical: 0.9840)						true	sp|Q8JZS0|LIN7A_MOUSE	Q8JZS0	LIN7A_MOUSE	Lin7a	Protein lin-7 homolog A
2017_01_19_MB1-4_Glyco_rep3_Frac9.11856.11856.3	interact.pep.xml	NSTKEEILAALEK	N[1572]STKEEILAALEK	K	G	13	3	3053.4521	2903.2273	2903.2192	968.7497	968.7470	1444.7772	482.5997	1458.4420	0.00000000000989	51.5200	17.0520	1.0000	2	1	459	471	0.0000	1N(1458.4420)	HexNAc-2_Hex-6_Phospho-1	6.4357	0.0	NSTKEEILAALEK	42.170685	51.52027	true	sp|Q61207|SAP_MOUSE	Q61207	SAP_MOUSE	Psap	Prosaposin
2017_01_19_MB1-4_Glyco_rep3_Frac9.11859.11859.3	interact.pep.xml	NSTKEEILAALEK	N[1572]STKEEILAALEK	K	G	13	3	3054.2471	2903.2273	2903.2192	968.7497	968.7470	1444.7772	482.5997	1458.4420	0.00000000000006	67.5350	14.5020	1.0000	2	1	459	471	0.0000	1N(1458.4420)	HexNAc-2_Hex-6_Phospho-1	-0.9534	4.904880355954174E-4	nSTKEEILAALEK	67.53562	67.53562	true	sp|Q61207|SAP_MOUSE	Q61207	SAP_MOUSE	Psap	Prosaposin
2017_01_19_MB1-4_Glyco_rep3_Frac9.11883.11883.4	interact.pep.xml	VALVTFNSAAHNKPSLIR		R	D	18	4	3059.8920	1937.0886	1937.0952	485.2794	485.2811	1937.0846	485.2784	0.0106	0.00000183653800	32.4440	6.2480	1.0000	2	1	1025	1042	0.0000								true	sp|Q6ZQ38|CAND1_MOUSE	Q6ZQ38	CAND1_MOUSE	Cand1	Cullin-associated NEDD8-dissociated protein 1
2017_01_19_MB1-4_Glyco_rep3_Frac9.11887.11887.3	interact.pep.xml	KLAVNMVPFPR	KLAVNM[147]VPFPR	R	L	11	3	3060.6301	1286.7189	1286.7162	429.9136	429.9127	1286.7168	429.9129	-0.0006	0.00000000296681	19.9790	5.3510	1.0000	2	0	252	262	0.0000	6M(15.9949)							false	sp|Q9ERD7|TBB3_MOUSE	Q9ERD7	TBB3_MOUSE	Tubb3	Tubulin beta-3 chain	Tubb1, Tubb2a, Tubb2b, Tubb4a, Tubb4b, Tubb5, Tubb6	sp|A2AQ07|TBB1_MOUSE, sp|P68372|TBB4B_MOUSE, sp|P99024|TBB5_MOUSE, sp|Q7TMM9|TBB2A_MOUSE, sp|Q922F4|TBB6_MOUSE, sp|Q9CWF2|TBB2B_MOUSE, sp|Q9D6F9|TBB4A_MOUSE
2017_01_19_MB1-4_Glyco_rep3_Frac9.11888.11888.3	interact.pep.xml	IVPNILLEQGKAK		K	N	13	3	3060.7427	1421.8629	1421.8599	474.9616	474.9606	1421.8605	474.9608	-0.0006	0.00000224905600	31.0920	12.6640	0.9999	2	1	383	395	0.0000								true	sp|Q9CZU6|CISY_MOUSE	Q9CZU6	CISY_MOUSE	Cs	Citrate synthase, mitochondrial
2017_01_19_MB1-4_Glyco_rep3_Frac9.11890.11890.3	interact.pep.xml	GIRPAINVGLSVSR		K	V	14	3	3061.3344	1437.8442	1437.8414	480.2887	480.2877	1437.8416	480.2878	-0.0001	0.00001660543000	29.6190	9.5490	0.9997	2	1	403	416	0.0000								true	sp|Q03265|ATPA_MOUSE	Q03265	ATPA_MOUSE	Atp5f1a	ATP synthase subunit alpha, mitochondrial
2017_01_19_MB1-4_Glyco_rep3_Frac9.11892.11892.3	interact.pep.xml	VALVTFNSAAHNKPSLIR		R	D	18	3	3061.4951	1937.0906	1937.0847	646.7041	646.7022	1937.0846	646.7021	0.0001	0.00000021602320	38.1620	10.0690	1.0000	2	1	1025	1042	0.0000								true	sp|Q6ZQ38|CAND1_MOUSE	Q6ZQ38	CAND1_MOUSE	Cand1	Cullin-associated NEDD8-dissociated protein 1
2017_01_19_MB1-4_Glyco_rep3_Frac9.11901.11901.3	interact.pep.xml	RSNIWLAAVTK		K	Q	11	3	3062.9372	1257.7208	1257.7192	420.2475	420.2470	1257.7192	420.2470	0.0000	0.00024019330000	22.3640	11.7160	0.9995	2	0	60	70	0.0000								true	sp|P84091|AP2M1_MOUSE	P84091	AP2M1_MOUSE	Ap2m1	AP-2 complex subunit mu
2017_01_19_MB1-4_Glyco_rep3_Frac9.11912.11912.3	interact.pep.xml	FHVNYTQPLVAVK	FHVN[1493]YTQPLVAVK	K	F	13	3	3065.3327	2893.3090	2893.3003	965.4436	965.4407	1514.8245	505.9488	1378.4758	0.00000001244516	24.9380	7.1270	1.0000	2	0	235	247	0.0000	4N(1378.4757)	HexNAc-2_Hex-6	4.0941	0.0	FHVnYTQPLVAVK	24.938334	24.938334	true	sp|P14231|AT1B2_MOUSE	P14231	AT1B2_MOUSE	Atp1b2	Sodium/potassium-transporting ATPase subunit beta-2
2017_01_19_MB1-4_Glyco_rep3_Frac9.11915.11915.3	interact.pep.xml	FHVNYTQPLVAVK	FHVN[1493]YTQPLVAVK	K	F	13	3	3065.5792	2893.3090	2893.3003	965.4436	965.4407	1514.8245	505.9488	1378.4758	0.00212691500000	21.1890	11.2760	0.9985	2	0	235	247	0.0000	4N(1378.4757)	HexNAc-2_Hex-6	3.5559	0.0	FHVnYTQPLVAVK	21.189682	18.466257	true	sp|P14231|AT1B2_MOUSE	P14231	AT1B2_MOUSE	Atp1b2	Sodium/potassium-transporting ATPase subunit beta-2
2017_01_19_MB1-4_Glyco_rep3_Frac9.11925.11925.3	interact.pep.xml	IFVMATHGLLSSDAPR	IFVM[147]ATHGLLSSDAPR	K	L	16	3	3068.4061	1729.8845	1729.8922	577.6354	577.6380	1729.8820	577.6346	0.0102	0.00000018842800	28.0730	10.7920	1.0000	2	0	293	308	0.0000	4M(15.9949)							true	sp|Q8R574|KPRB_MOUSE	Q8R574	KPRB_MOUSE	Prpsap2	Phosphoribosyl pyrophosphate synthase-associated protein 2
2017_01_19_MB1-4_Glyco_rep3_Frac9.11926.11926.3	interact.pep.xml	DHIIEVVGSSMPLIGDHQDEDK	DHIIEVVGSSM[147]PLIGDHQDEDK	R	Q	22	3	3068.4883	2449.1490	2449.1433	817.3903	817.3884	2449.1430	817.3883	0.0002	0.00000844416600	22.6280	8.6730	0.9999	2	0	382	403	0.0000	11M(15.9949)							false	sp|O88935-1|SYN1_MOUSE	O88935-1	SYN1_MOUSE	Syn1	Isoform Ib of Synapsin-1		sp|O88935-3|SYN1_MOUSE, sp|O88935|SYN1_MOUSE
2017_01_19_MB1-4_Glyco_rep3_Frac9.11929.11929.3	interact.pep.xml	DHIIEVVGSSMPLIGDHQDEDK	DHIIEVVGSSM[147]PLIGDHQDEDK	R	Q	22	3	3068.7740	2449.1490	2449.1433	817.3903	817.3884	2449.1430	817.3883	0.0002	0.00000000003461	49.3430	0.0000	1.0000	2	0	382	403	0.0000	11M(15.9949)							false	sp|O88935-1|SYN1_MOUSE	O88935-1	SYN1_MOUSE	Syn1	Isoform Ib of Synapsin-1		sp|O88935-3|SYN1_MOUSE, sp|O88935|SYN1_MOUSE
2017_01_19_MB1-4_Glyco_rep3_Frac9.11933.11933.3	interact.pep.xml	FHVNYTQPLVAVK	FHVN[1655]YTQPLVAVK	K	F	13	3	3070.4720	3057.3657	3057.3594	1020.1292	1020.1271	1514.8245	505.9488	1542.5349	0.13061710000000	11.0360	0.0000	0.6938	2	0	235	247	0.0000	4N(1540.5285)	HexNAc-2_Hex-7	-0.3489	3.8093786903356064E-4	FHVnYTQPLVAVK	11.036669	11.036669	true	sp|P14231|AT1B2_MOUSE	P14231	AT1B2_MOUSE	Atp1b2	Sodium/potassium-transporting ATPase subunit beta-2
2017_01_19_MB1-4_Glyco_rep3_Frac9.11936.11936.3	interact.pep.xml	FHVNYTQPLVAVK	FHVN[1655]YTQPLVAVK	K	F	13	3	3070.9991	3057.3657	3057.3594	1020.1292	1020.1271	1514.8245	505.9488	1542.5349	0.01976970000000	15.3160	0.0000	0.9457	2	0	235	247	0.0000	4N(1540.5285)	HexNAc-2_Hex-7	0.7862	1.939487975174554E-4	FHVnYTQPLVAVK	15.316446	15.316446	true	sp|P14231|AT1B2_MOUSE	P14231	AT1B2_MOUSE	Atp1b2	Sodium/potassium-transporting ATPase subunit beta-2
2017_01_19_MB1-4_Glyco_rep3_Frac9.11941.11941.2	interact.pep.xml	LYMVLITTK	LYM[147]VLITTK	K	N	9	2	3072.3132	1096.6222	1096.6202	549.3184	549.3174	1096.6201	549.3173	0.0001	0.00017218690000	23.5560	6.9680	1.0000	2	0	64	72	0.0000	3M(15.9949)							true	sp|Q5XJY5|COPD_MOUSE	Q5XJY5	COPD_MOUSE	Arcn1	Coatomer subunit delta
2017_01_19_MB1-4_Glyco_rep3_Frac9.11942.11942.2	interact.pep.xml	GAILTTMLATR	GAILTTM[147]LATR	K	N	11	2	3072.3946	1162.6393	1162.6380	582.3269	582.3263	1162.6380	582.3263	0.0000	0.00008191313000	20.8970	10.1100	1.0000	2	0	301	311	0.0000	7M(15.9949)							false	sp|P11798|KCC2A_MOUSE	P11798	KCC2A_MOUSE	Camk2a	Calcium/calmodulin-dependent protein kinase type II subunit alpha	Camk2b, Camk2d	sp|P28652|KCC2B_MOUSE, sp|Q6PHZ2-2|KCC2D_MOUSE, sp|Q6PHZ2-4|KCC2D_MOUSE, sp|Q6PHZ2-5|KCC2D_MOUSE, sp|Q6PHZ2|KCC2D_MOUSE
2017_01_19_MB1-4_Glyco_rep3_Frac9.11943.11943.2	interact.pep.xml	VHIVLFQPQK		K	N	10	2	3072.4770	1207.7101	1207.7063	604.8623	604.8604	1207.7076	604.8611	-0.0013	0.00000426847000	25.7680	12.5100	1.0000	2	0	823	832	0.0000								true	sp|Q9QYS2|GRM3_MOUSE	Q9QYS2	GRM3_MOUSE	Grm3	Metabotropic glutamate receptor 3
2017_01_19_MB1-4_Glyco_rep3_Frac9.11945.11945.2	interact.pep.xml	LVLLNMPGPPR	LVLLNM[147]PGPPR	K	N	11	2	3072.6405	1221.6932	1221.6907	611.8539	611.8526	1221.6902	611.8524	0.0004	0.00000208449200	32.2240	11.0500	1.0000	2	0	1068	1078	0.0000	6M(15.9949)							false	sp|Q91V14-2|S12A5_MOUSE	Q91V14-2	S12A5_MOUSE	Slc12a5	Isoform 2 of Solute carrier family 12 member 5	Slc12a6	sp|Q91V14|S12A5_MOUSE, sp|Q924N4-2|S12A6_MOUSE, sp|Q924N4|S12A6_MOUSE
2017_01_19_MB1-4_Glyco_rep3_Frac9.11960.11960.4	interact.pep.xml	IVVEHIIMKPSCPLFVRR	IVVEHIIM[147]KPSCPLFVRR	R	L	18	4	3075.7626	2209.2263	2209.2214	553.3139	553.3126	2209.2227	553.3130	-0.0012	0.00310099900000	15.5170	10.0910	0.9878	2	1	213	230	0.0000	12C(57.0215), 8M(15.9949)							true	sp|Q9CR67|TMM33_MOUSE	Q9CR67	TMM33_MOUSE	Tmem33	Transmembrane protein 33
2017_01_19_MB1-4_Glyco_rep3_Frac9.11964.11964.3	interact.pep.xml	FHADFLLQHVK		R	G	11	3	3076.0890	1353.7213	1353.7117	452.2477	452.2445	1353.7192	452.2470	-0.0075	0.00000000014453	32.4470	8.4480	1.0000	2	0	250	260	0.0000								true	sp|Q8R164|BPHL_MOUSE	Q8R164	BPHL_MOUSE	Bphl	Valacyclovir hydrolase
2017_01_19_MB1-4_Glyco_rep3_Frac9.11976.11976.4	interact.pep.xml	MSIFGHSMGGHGALICALKNPGK	MSIFGHSM[147]GGHGALICALKNPGK	R	Y	23	4	3079.3945	2398.1772	2398.1711	600.5516	600.5501	2398.1707	600.5500	0.0004	0.00000000000000	45.3760	25.4750	1.0000	2	1	143	165	0.0000	16C(57.0215), 8M(15.9949)							true	sp|Q9R0P3|ESTD_MOUSE	Q9R0P3	ESTD_MOUSE	Esd	S-formylglutathione hydrolase
2017_01_19_MB1-4_Glyco_rep3_Frac9.11977.11977.3	interact.pep.xml	IGQLYYHYYLR		K	T	11	3	3079.6596	1487.7588	1487.7559	496.9269	496.9259	1487.7560	496.9259	-0.0001	0.00002454003000	28.3080	11.7880	0.9999	2	0	130	140	0.0000								false	sp|Q8C8N2|SCAI_MOUSE	Q8C8N2	SCAI_MOUSE	Scai	Protein SCAI		sp|Q8C8N2-2|SCAI_MOUSE
2017_01_19_MB1-4_Glyco_rep3_Frac9.11978.11978.3	interact.pep.xml	GEFHHIAMFLVQSK	GEFHHIAM[147]FLVQSK	R	S	14	3	3079.7690	1658.8259	1658.8237	553.9492	553.9485	1658.8237	553.9485	0.0000	0.00000000012805	27.5130	9.5980	1.0000	2	0	397	410	0.0000	8M(15.9949)							true	sp|Q6NXK7|DPP10_MOUSE	Q6NXK7	DPP10_MOUSE	Dpp10	Inactive dipeptidyl peptidase 10
2017_01_19_MB1-4_Glyco_rep3_Frac9.11979.11979.3	interact.pep.xml	FREWHHFLVVNMK	FREWHHFLVVNM[147]K	K	G	13	3	3079.8502	1757.8887	1757.8854	586.9702	586.9691	1757.8823	586.9680	0.0030	0.00006603645000	21.5000	9.4180	0.9993	2	1	81	93	0.0000	12M(15.9949)							true	sp|P70296|PEBP1_MOUSE	P70296	PEBP1_MOUSE	Pebp1	Phosphatidylethanolamine-binding protein 1
2017_01_19_MB1-4_Glyco_rep3_Frac9.11988.11988.5	interact.pep.xml	MSIFGHSMGGHGALICALKNPGK	MSIFGHSM[147]GGHGALICALKNPGK	R	Y	23	5	3081.9990	2398.1748	2398.1716	480.6422	480.6416	2398.1707	480.6414	0.0009	0.06127800000000	14.1370	10.3720	0.8487	2	1	143	165	0.0000	16C(57.0215), 8M(15.9949)							true	sp|Q9R0P3|ESTD_MOUSE	Q9R0P3	ESTD_MOUSE	Esd	S-formylglutathione hydrolase
2017_01_19_MB1-4_Glyco_rep3_Frac9.11989.11989.4	interact.pep.xml	GPLKTPIAAGHPSMNLLLR	GPLKTPIAAGHPSM[147]NLLLR	K	K	19	4	3082.2645	2001.1233	2001.1180	501.2881	501.2868	2001.1191	501.2871	-0.0011	0.00000000015241	32.0660	10.6330	1.0000	2	1	97	115	0.0000	14M(15.9949)							false	sp|Q9D6R2|IDH3A_MOUSE	Q9D6R2	IDH3A_MOUSE	Idh3a	Isocitrate dehydrogenase [NAD] subunit alpha, mitochondrial		sp|Q9D6R2-2|IDH3A_MOUSE
2017_01_19_MB1-4_Glyco_rep3_Frac9.11991.11991.4	interact.pep.xml	RVNHKDPHVAMQALTLLGACVSNCGK	RVNHKDPHVAM[147]QALTLLGACVSNCGK	R	I	26	4	3082.4519	2892.4456	2892.4377	724.1187	724.1167	2891.4316	723.8652	1.0061	0.00000653140300	21.1270	9.7190	1.0000	2	1	53	78	0.0000	11M(15.9949), 20C(57.0215), 24C(57.0215)	Mod1: First isotopic peak (PeakApex: 1.0028, Theoretical: 1.0024)						true	sp|P70297|STAM1_MOUSE	P70297	STAM1_MOUSE	Stam	Signal transducing adapter molecule 1
2017_01_19_MB1-4_Glyco_rep3_Frac9.11997.11997.3	interact.pep.xml	FHVNYTQPLVAVK	FHVN[1655]YTQPLVAVK	K	F	13	3	3083.4588	3056.3645	3056.3574	1019.7954	1019.7931	1514.8245	505.9488	1541.5329	0.01157991000000	12.2720	6.6220	0.9878	2	0	235	247	0.0000	4N(1540.5285)	HexNAc-2_Hex-7	0.0879	3.313452617627568E-4	FHVnYTQPLVAVK	12.272287	12.272287	true	sp|P14231|AT1B2_MOUSE	P14231	AT1B2_MOUSE	Atp1b2	Sodium/potassium-transporting ATPase subunit beta-2
2017_01_19_MB1-4_Glyco_rep3_Frac9.12002.12002.3	interact.pep.xml	GFHFVYQAVPR		R	T	11	3	3084.9861	1319.6788	1319.6755	440.9002	440.8991	1319.6774	440.8997	-0.0018	0.00000144890600	22.4440	9.9380	1.0000	2	0	1725	1735	0.0000								false	sp|Q923L3-2|CSMD1_MOUSE	Q923L3-2	CSMD1_MOUSE	Csmd1	Isoform 2 of CUB and sushi domain-containing protein 1	Csmd3	sp|Q80T79|CSMD3_MOUSE, sp|Q923L3|CSMD1_MOUSE
2017_01_19_MB1-4_Glyco_rep3_Frac9.12003.12003.3	interact.pep.xml	LPFTQSIYTHYR		K	L	12	3	3085.1186	1524.7749	1524.7712	509.2656	509.2643	1524.7725	509.2648	-0.0012	0.00000062718350	22.4660	8.4650	1.0000	2	0	348	359	0.0000								true	sp|Q3UTZ3|TPC14_MOUSE	Q3UTZ3	TPC14_MOUSE	Trappc14	Trafficking protein particle complex subunit 14
2017_01_19_MB1-4_Glyco_rep3_Frac9.12017.12017.3	interact.pep.xml	HGSPYFYLLGHPK		K	D	13	3	3088.3672	1514.7443	1514.7418	505.9220	505.9212	1514.7670	505.9296	-0.0251	0.00000140859700	24.3350	19.0860	1.0000	2	0	1080	1092	0.0000		Mod1: Isotopic peak error, Mod2: Deamidation (PeakApex: -0.0250)						false	sp|Q9WVQ1-2|MAGI2_MOUSE	Q9WVQ1-2	MAGI2_MOUSE	Magi2	Isoform 2 of Membrane-associated guanylate kinase, WW and PDZ domain-containing protein 2		sp|Q9WVQ1-4|MAGI2_MOUSE, sp|Q9WVQ1|MAGI2_MOUSE
2017_01_19_MB1-4_Glyco_rep3_Frac9.12019.12019.3	interact.pep.xml	SADESGQALLAASHYASDEVR		K	E	21	3	3088.9581	2176.0060	2176.0032	726.3426	726.3417	2176.0032	726.3417	0.0000	0.00000000000000	59.6860	11.6000	1.0000	2	0	419	439	0.0000								false	sp|P16546|SPTN1_MOUSE	P16546	SPTN1_MOUSE	Sptan1	Spectrin alpha chain, non-erythrocytic 1		sp|P16546-2|SPTN1_MOUSE
2017_01_19_MB1-4_Glyco_rep3_Frac9.12020.12020.3	interact.pep.xml	EKVGEQAQVVIIDMNDPSNPIR	EKVGEQAQVVIIDM[147]NDPSNPIR	R	R	22	3	3089.0408	2467.2449	2467.2383	823.4222	823.4200	2467.2375	823.4198	0.0007	0.00000000000095	50.2140	9.8770	1.0000	2	1	42	63	0.0000	14M(15.9949)							true	sp|Q68FD5|CLH1_MOUSE	Q68FD5	CLH1_MOUSE	Cltc	Clathrin heavy chain 1
2017_01_19_MB1-4_Glyco_rep3_Frac9.12031.12031.4	interact.pep.xml	SGHFEQAIKEGEDMIAEEHFGSEK	SGHFEQAIKEGEDM[147]IAEEHFGSEK	R	I	24	4	3091.5136	2720.2048	2720.2010	681.0585	681.0575	2720.2021	681.0578	-0.0012	0.00457088000000	18.8600	8.8640	0.9828	2	1	691	714	0.0000	14M(15.9949)							false	sp|Q62261|SPTB2_MOUSE	Q62261	SPTB2_MOUSE	Sptbn1	Spectrin beta chain, non-erythrocytic 1		sp|Q62261-2|SPTB2_MOUSE
2017_01_19_MB1-4_Glyco_rep3_Frac9.12033.12033.3	interact.pep.xml	SDIYVCMISYAHNVAAQGK	SDIYVCM[147]ISYAHNVAAQGK	K	Y	19	3	3091.6770	2141.9922	2141.9900	715.0047	715.0039	2141.9873	715.0030	0.0026	0.00003555783000	20.5890	9.8880	0.9999	2	0	330	348	0.0000	6C(57.0215), 7M(15.9949)							true	sp|P50396|GDIA_MOUSE	P50396	GDIA_MOUSE	Gdi1	Rab GDP dissociation inhibitor alpha
2017_01_19_MB1-4_Glyco_rep3_Frac9.12038.12038.3	interact.pep.xml	DEGDYFCELQVSGANPMSSNK	DEGDYFCELQVSGANPM[147]SSN[2045]K	K	S	21	3	3093.0334	4293.6646	4293.6660	1432.2288	1432.2293	2362.9680	788.6633	1930.6980	0.00832242600000	15.8190	10.7430	0.9898	2	0	99	119	0.0000	17M(15.9949), 7C(57.0215), 20N(1930.6924)	HexNAc-4_Hex-6_Fuc-1	-5.7036	0.0028973734091524506	DEGDYFCELQVSGANPMSSNK	13.701157	15.819328	true	sp|P01831|THY1_MOUSE	P01831	THY1_MOUSE	Thy1	Thy-1 membrane glycoprotein
2017_01_19_MB1-4_Glyco_rep3_Frac9.12040.12040.3	interact.pep.xml	DEGDYFCELQVSGANPMSSNK	DEGDYFCELQVSGANPM[147]SSN[2045]K	K	S	21	3	3093.6756	4293.6646	4293.6660	1432.2288	1432.2293	2362.9680	788.6633	1930.6980	0.00810960900000	16.8640	11.3510	0.9900	2	0	99	119	0.0000	17M(15.9949), 7C(57.0215), 20N(1930.6924)	HexNAc-4_Hex-6_Fuc-1	-4.1013	0.0025451768897938407	DEGDYFCELQVSGANPMSSnK	16.864355	16.864355	true	sp|P01831|THY1_MOUSE	P01831	THY1_MOUSE	Thy1	Thy-1 membrane glycoprotein
2017_01_19_MB1-4_Glyco_rep3_Frac9.12045.12045.3	interact.pep.xml	RHPDYSVSLLLR		R	L	12	3	3094.7596	1454.8031	1454.7983	485.9416	485.9400	1454.7993	485.9404	-0.0009	0.00000000005922	31.3820	9.4130	1.0000	2	0	361	372	0.0000								true	sp|P07724|ALBU_MOUSE	P07724	ALBU_MOUSE	Alb	Albumin
2017_01_19_MB1-4_Glyco_rep3_Frac9.12047.12047.3	interact.pep.xml	HGSPYFYLLGHPK		K	D	13	3	3095.3494	1514.7698	1514.7673	505.9305	505.9297	1514.7670	505.9296	0.0003	0.00000000000241	32.5550	17.1730	1.0000	2	0	1080	1092	0.0000								false	sp|Q9WVQ1-2|MAGI2_MOUSE	Q9WVQ1-2	MAGI2_MOUSE	Magi2	Isoform 2 of Membrane-associated guanylate kinase, WW and PDZ domain-containing protein 2		sp|Q9WVQ1-4|MAGI2_MOUSE, sp|Q9WVQ1|MAGI2_MOUSE
2017_01_19_MB1-4_Glyco_rep3_Frac9.12048.12048.3	interact.pep.xml	LQQTQAQVEEVVDIMR	LQQTQAQVEEVVDIM[147]R	R	V	16	3	3095.4318	1901.9572	1901.9513	634.9930	634.9910	1901.9515	634.9911	-0.0002	0.00000000001055	41.5860	9.8770	1.0000	2	0	34	49	0.0000	15M(15.9949)							false	sp|Q62442-2|VAMP1_MOUSE	Q62442-2	VAMP1_MOUSE	Vamp1	Isoform 2 of Vesicle-associated membrane protein 1		sp|Q62442|VAMP1_MOUSE
2017_01_19_MB1-4_Glyco_rep3_Frac9.12049.12049.3	interact.pep.xml	SDGINVTGGCLVVSQPDTDR	SDGIN[2133]VTGGCLVVSQPDTDR	R	S	20	3	3095.5142	4108.6953	4108.6970	1370.5724	1370.5729	2088.9744	697.3321	2019.7224	0.00005395088000	22.8800	10.9420	0.9995	2	0	1484	1503	0.0000	10C(57.0215), 5N(2018.7085)	HexNAc-3_Hex-6_Fuc-1_NeuAc-1	-4.4655	0.002654372729812797	SDGINVTGGCLVVSQPDTDR	20.96011	22.880995	true	sp|Q69ZU6|THS7A_MOUSE	Q69ZU6	THS7A_MOUSE	Thsd7a	Thrombospondin type-1 domain-containing protein 7A
2017_01_19_MB1-4_Glyco_rep3_Frac9.12052.12052.3	interact.pep.xml	SDGINVTGGCLVVSQPDTDR	SDGIN[2133]VTGGCLVVSQPDTDR	R	S	20	3	3095.7511	4108.6953	4108.6970	1370.5724	1370.5729	2088.9744	697.3321	2019.7224	0.06527546000000	14.2410	0.0000	0.8958	2	0	1484	1503	0.0000	10C(57.0215), 5N(2018.7085)	HexNAc-3_Hex-6_Fuc-1_NeuAc-1	0.2744	2.528871280451825E-4	SDGInVTGGCLVVSQPDTDR	14.241689	14.241689	true	sp|Q69ZU6|THS7A_MOUSE	Q69ZU6	THS7A_MOUSE	Thsd7a	Thrombospondin type-1 domain-containing protein 7A
2017_01_19_MB1-4_Glyco_rep3_Frac9.12055.12055.2	interact.pep.xml	LYGVYCFR	LYGVYCFR	K	A	8	2	3096.4497	1076.5131	1076.5114	539.2638	539.2630	1076.5112	539.2629	0.0001	0.00345342400000	17.3470	0.0000	0.9955	2	0	346	353	0.0000	6C(57.0215)							true	sp|Q9QUP5|HPLN1_MOUSE	Q9QUP5	HPLN1_MOUSE	Hapln1	Hyaluronan and proteoglycan link protein 1
2017_01_19_MB1-4_Glyco_rep3_Frac9.12058.12058.4	interact.pep.xml	QLFHPEQLITGKEDAANNYAR		R	G	21	4	3096.9356	2414.2021	2414.1973	604.5578	604.5566	2414.1978	604.5567	-0.0004	0.00000073862020	26.7810	10.6720	1.0000	2	1	85	105	0.0000								false	sp|P68369|TBA1A_MOUSE	P68369	TBA1A_MOUSE	Tuba1a	Tubulin alpha-1A chain	Tuba1b, Tuba1c, Tuba3a, Tuba4a, Tuba8	sp|P05213|TBA1B_MOUSE, sp|P05214|TBA3_MOUSE, sp|P68368|TBA4A_MOUSE, sp|P68373|TBA1C_MOUSE, sp|Q9JJZ2|TBA8_MOUSE
2017_01_19_MB1-4_Glyco_rep3_Frac9.12060.12060.4	interact.pep.xml	DEGDYFCELQVSGANPMSSNK	DEGDYFCELQVSGANPM[147]SSN[2045]K	K	S	21	4	3097.1276	4293.6660	4293.6610	1074.4238	1074.4225	2362.9680	591.7493	1930.6931	0.00230674700000	18.0480	12.9100	0.9926	2	0	99	119	0.0000	17M(15.9949), 7C(57.0215), 20N(1930.6924)	HexNAc-4_Hex-6_Fuc-1	-3.7245	0.0023082841754295974	DEGDYFCELQVSGANPMSSNK	15.747729	18.048414	true	sp|P01831|THY1_MOUSE	P01831	THY1_MOUSE	Thy1	Thy-1 membrane glycoprotein
2017_01_19_MB1-4_Glyco_rep3_Frac9.12061.12061.3	interact.pep.xml	KLNAFGNAFLNR		R	F	12	3	3097.2093	1363.7373	1363.7349	455.5864	455.5856	1363.7360	455.5859	-0.0011	0.00000178474400	31.2310	11.7790	1.0000	2	0	124	135	0.0000								false	sp|Q9WVK4|EHD1_MOUSE	Q9WVK4	EHD1_MOUSE	Ehd1	EH domain-containing protein 1	Ehd3	sp|Q9QXY6|EHD3_MOUSE
2017_01_19_MB1-4_Glyco_rep3_Frac9.12063.12063.4	interact.pep.xml	DEGDYFCELQVSGANPMSSNK	DEGDYFCELQVSGANPM[147]SSN[2045]K	K	S	21	4	3097.3732	4293.6660	4293.6610	1074.4238	1074.4225	2362.9680	591.7493	1930.6931	0.00969392800000	18.5540	9.6540	0.9730	2	0	99	119	0.0000	17M(15.9949), 7C(57.0215), 20N(1930.6924)	HexNAc-4_Hex-6_Fuc-1	-1.2940	5.741109722738172E-4	DEGDYFCELQVSGANPMSSnK	18.554745	18.554745	true	sp|P01831|THY1_MOUSE	P01831	THY1_MOUSE	Thy1	Thy-1 membrane glycoprotein
2017_01_19_MB1-4_Glyco_rep3_Frac9.12065.12065.3	interact.pep.xml	YIVSAWYNMGMTLHK	YIVSAWYNM[147]GM[147]TLHK	K	K	15	3	3097.9626	1844.8641	1844.8574	615.9620	615.9597	1844.8588	615.9602	-0.0013	0.00000000239802	26.5670	7.0250	1.0000	2	0	664	678	0.0000	11M(15.9949), 9M(15.9949)							true	sp|Q8BUK6|HOOK3_MOUSE	Q8BUK6	HOOK3_MOUSE	Hook3	Protein Hook homolog 3
2017_01_19_MB1-4_Glyco_rep3_Frac9.12067.12067.2	interact.pep.xml	LLLIGNSSVGK		K	T	11	2	3098.1262	1099.6620	1099.6603	550.8383	550.8374	1099.6600	550.8373	0.0002	0.07561404000000	15.4080	15.4080	0.9442	2	0	25	35	0.0000								false	sp|P63011|RAB3A_MOUSE	P63011	RAB3A_MOUSE	Rab3a	Ras-related protein Rab-3A	Rab3b, Rab3c, Rab3d	sp|P35276|RAB3D_MOUSE, sp|P62823|RAB3C_MOUSE, sp|Q9CZT8|RAB3B_MOUSE
2017_01_19_MB1-4_Glyco_rep3_Frac9.12068.12068.2	interact.pep.xml	FLMANGQLVK		K	M	10	2	3098.2079	1119.6129	1119.6107	560.8137	560.8126	1119.6110	560.8128	-0.0002	0.00010495520000	23.5420	7.4330	1.0000	2	0	80	89	0.0000								false	sp|P50396|GDIA_MOUSE	P50396	GDIA_MOUSE	Gdi1	Rab GDP dissociation inhibitor alpha	Gdi2	sp|Q61598-2|GDIB_MOUSE, sp|Q61598|GDIB_MOUSE
2017_01_19_MB1-4_Glyco_rep3_Frac9.12069.12069.2	interact.pep.xml	KLAVNMVPFPR	KLAVNM[147]VPFPR	R	L	11	2	3098.2816	1286.7207	1286.7167	644.3676	644.3656	1286.7168	644.3657	-0.0001	0.00003207361000	27.6010	12.5620	1.0000	2	0	252	262	0.0000	6M(15.9949)							false	sp|Q9ERD7|TBB3_MOUSE	Q9ERD7	TBB3_MOUSE	Tubb3	Tubulin beta-3 chain	Tubb1, Tubb2a, Tubb2b, Tubb4a, Tubb4b, Tubb5, Tubb6	sp|A2AQ07|TBB1_MOUSE, sp|P68372|TBB4B_MOUSE, sp|P99024|TBB5_MOUSE, sp|Q7TMM9|TBB2A_MOUSE, sp|Q922F4|TBB6_MOUSE, sp|Q9CWF2|TBB2B_MOUSE, sp|Q9D6F9|TBB4A_MOUSE
2017_01_19_MB1-4_Glyco_rep3_Frac9.12070.12070.2	interact.pep.xml	MIGGLFIYNHK	M[147]IGGLFIYNHK	-	G	11	2	3098.3633	1307.6721	1307.6683	654.8433	654.8414	1307.6696	654.8421	-0.0012	0.00000012961260	29.7200	9.6310	1.0000	2	0	1	11	0.0000	1M(15.9949)							true	sp|P84091|AP2M1_MOUSE	P84091	AP2M1_MOUSE	Ap2m1	AP-2 complex subunit mu
2017_01_19_MB1-4_Glyco_rep3_Frac9.12071.12071.2	interact.pep.xml	ELAVQIYEEAR		R	K	11	2	3098.4457	1319.6776	1319.6738	660.8461	660.8442	1319.6720	660.8433	0.0018	0.00002179304000	24.6780	12.3240	1.0000	2	0	277	287	0.0000								false	sp|Q62167|DDX3X_MOUSE	Q62167	DDX3X_MOUSE	Ddx3x	ATP-dependent RNA helicase DDX3X	D1Pas1, Ddx3y	sp|P16381|DDX3L_MOUSE, sp|Q62095|DDX3Y_MOUSE
2017_01_19_MB1-4_Glyco_rep3_Frac9.12072.12072.2	interact.pep.xml	IMNTFSVVPSPK	IM[147]NTFSVVPSPK	R	V	12	2	3098.5275	1334.6931	1334.6904	668.3538	668.3525	1334.6903	668.3524	0.0001	0.00000012300190	34.3790	16.7530	1.0000	2	0	163	174	0.0000	2M(15.9949)							false	sp|Q9ERD7|TBB3_MOUSE	Q9ERD7	TBB3_MOUSE	Tubb3	Tubulin beta-3 chain	Tubb4a, Tubb4b, Tubb5	sp|P68372|TBB4B_MOUSE, sp|P99024|TBB5_MOUSE, sp|Q9D6F9|TBB4A_MOUSE
2017_01_19_MB1-4_Glyco_rep3_Frac9.12073.12073.2	interact.pep.xml	GVNSFMVYMAYK	GVNSFM[147]VYM[147]AYK	K	D	12	2	3098.6092	1440.6453	1440.6414	721.3299	721.3280	1440.6416	721.3281	-0.0002	0.00010451410000	27.5960	11.9480	1.0000	2	0	160	171	0.0000	6M(15.9949), 9M(15.9949)							true	sp|Q62188|DPYL3_MOUSE	Q62188	DPYL3_MOUSE	Dpysl3	Dihydropyrimidinase-related protein 3
2017_01_19_MB1-4_Glyco_rep3_Frac9.12074.12074.2	interact.pep.xml	VAGMDVELTVEER	VAGM[147]DVELTVEER	K	N	13	2	3098.6911	1462.7043	1462.6974	732.3594	732.3560	1462.6973	732.3559	0.0001	0.00000113605000	29.6290	25.1340	1.0000	2	0	30	42	0.0000	4M(15.9949)							true	sp|P62259|1433E_MOUSE	P62259	1433E_MOUSE	Ywhae	14-3-3 protein epsilon
2017_01_19_MB1-4_Glyco_rep3_Frac9.12075.12075.2	interact.pep.xml	TVLDPVTGDLSDTR		R	T	14	2	3098.7726	1487.7516	1487.7535	744.8831	744.8840	1487.7467	744.8806	0.0068	0.00243208100000	16.3310	13.5560	0.9967	2	0	677	690	0.0000								false	sp|Q921M3-2|SF3B3_MOUSE	Q921M3-2	SF3B3_MOUSE	Sf3b3	Isoform 2 of Splicing factor 3B subunit 3		sp|Q921M3|SF3B3_MOUSE
2017_01_19_MB1-4_Glyco_rep3_Frac9.12076.12076.2	interact.pep.xml	ASAELALGENNEVLK		K	S	15	2	3098.8545	1556.8063	1556.8042	779.4104	779.4094	1556.8044	779.4095	-0.0002	0.00005905327000	23.3890	16.1660	1.0000	2	0	108	122	0.0000								true	sp|P05202|AATM_MOUSE	P05202	AATM_MOUSE	Got2	Aspartate aminotransferase, mitochondrial
2017_01_19_MB1-4_Glyco_rep3_Frac9.12078.12078.5	interact.pep.xml	LIQFHFHWGSSDGQGSEHTVNKK		R	K	23	5	3099.1230	2638.2725	2638.2666	528.6618	528.6606	2638.2676	528.6608	-0.0009	0.02419602000000	12.2550	8.3900	0.9652	2	0	90	112	0.0000								true	sp|P00920|CAH2_MOUSE	P00920	CAH2_MOUSE	Ca2	Carbonic anhydrase 2
2017_01_19_MB1-4_Glyco_rep3_Frac9.12081.12081.5	interact.pep.xml	LIQFHFHWGSSDGQGSEHTVNKK		R	K	23	5	3099.6121	2638.2725	2638.2666	528.6618	528.6606	2638.2676	528.6608	-0.0009	0.00000000000000	57.1930	8.4930	1.0000	2	0	90	112	0.0000								true	sp|P00920|CAH2_MOUSE	P00920	CAH2_MOUSE	Ca2	Carbonic anhydrase 2
2017_01_19_MB1-4_Glyco_rep3_Frac9.12083.12083.4	interact.pep.xml	DEGDYFCELQVSGANPMSSNK	DEGDYFCELQVSGANPM[147]SSN[2045]K	K	S	21	4	3100.1900	4293.6685	4293.6606	1074.4244	1074.4224	2362.9680	591.7493	1930.6926	0.07434468000000	14.0150	8.9980	0.8475	2	0	99	119	0.0000	17M(15.9949), 7C(57.0215), 20N(1930.6924)	HexNAc-4_Hex-6_Fuc-1	-2.7473	0.0013847080072245635	DEGDYFCELQVSGANPMSSNK	8.998062	14.015634	true	sp|P01831|THY1_MOUSE	P01831	THY1_MOUSE	Thy1	Thy-1 membrane glycoprotein
2017_01_19_MB1-4_Glyco_rep3_Frac9.12086.12086.4	interact.pep.xml	DEGDYFCELQVSGANPMSSNK	DEGDYFCELQVSGANPM[147]SSN[2045]K	K	S	21	4	3100.8785	4293.6685	4293.6606	1074.4244	1074.4224	2362.9680	591.7493	1930.6926	0.00002359119000	26.0090	18.7380	0.9998	2	0	99	119	0.0000	17M(15.9949), 7C(57.0215), 20N(1930.6924)	HexNAc-4_Hex-6_Fuc-1	-0.4193	4.132386641121004E-4	DEGDYFCELQVSGANPMSSnK	26.00954	26.00954	true	sp|P01831|THY1_MOUSE	P01831	THY1_MOUSE	Thy1	Thy-1 membrane glycoprotein
2017_01_19_MB1-4_Glyco_rep3_Frac9.12095.12095.3	interact.pep.xml	KGIYSFNFHVVK		R	V	12	3	3102.6464	1437.7782	1437.7759	480.2667	480.2659	1437.7767	480.2662	-0.0008	0.00000000180079	42.0350	12.0360	1.0000	2	0	109	120	0.0000								true	sp|Q9R171|CBLN1_MOUSE	Q9R171	CBLN1_MOUSE	Cbln1	Cerebellin-1
2017_01_19_MB1-4_Glyco_rep3_Frac9.12096.12096.3	interact.pep.xml	LHSSSLQFTLHCALQANR	LHSSSLQFTLHCALQANR	K	T	18	3	3102.7592	2082.0500	2082.0430	695.0239	695.0216	2082.0427	695.0215	0.0002	0.00000054416750	23.6180	10.9550	1.0000	2	0	401	418	0.0000	12C(57.0215)							true	sp|Q6PB66|LPPRC_MOUSE	Q6PB66	LPPRC_MOUSE	Lrpprc	Leucine-rich PPR motif-containing protein, mitochondrial
2017_01_19_MB1-4_Glyco_rep3_Frac9.12107.12107.4	interact.pep.xml	FREWHHFLVVNMK	FREWHHFLVVNM[147]K	K	G	13	4	3105.2948	1757.8864	1757.8838	440.4789	440.4782	1757.8823	440.4779	0.0014	0.00002317069000	22.4130	9.4070	0.9998	2	1	81	93	0.0000	12M(15.9949)							true	sp|P70296|PEBP1_MOUSE	P70296	PEBP1_MOUSE	Pebp1	Phosphatidylethanolamine-binding protein 1
2017_01_19_MB1-4_Glyco_rep3_Frac9.12117.12117.2	interact.pep.xml	AIYIFAK		R	K	7	2	3106.5779	824.4800	824.4789	413.2473	413.2467	824.4796	413.2471	-0.0006	0.01221799000000	18.1520	9.0750	0.9905	2	0	16	22	0.0000								true	sp|Q64471|GSTT1_MOUSE	Q64471	GSTT1_MOUSE	Gstt1	Glutathione S-transferase theta-1
2017_01_19_MB1-4_Glyco_rep3_Frac9.12119.12119.3	interact.pep.xml	DEGDYFCELQVSGANPMSSNK	DEGDYFCELQVSGANPM[147]SSN[2045]K	K	S	21	3	3107.1915	4293.6670	4293.6660	1432.2296	1432.2293	2362.9680	788.6633	1930.6980	0.00784784000000	15.9210	9.3940	0.9903	2	0	99	119	0.0000	17M(15.9949), 7C(57.0215), 20N(1930.6924)	HexNAc-4_Hex-6_Fuc-1	-4.1013	0.0025451768897938407	DEGDYFCELQVSGANPMSSnK	15.921768	15.921768	true	sp|P01831|THY1_MOUSE	P01831	THY1_MOUSE	Thy1	Thy-1 membrane glycoprotein
2017_01_19_MB1-4_Glyco_rep3_Frac9.12123.12123.4	interact.pep.xml	FQITIHHPIYLK		R	F	12	4	3108.2355	1508.8506	1508.8496	378.2199	378.2197	1508.8502	378.2198	-0.0006	0.00003248324000	23.5480	9.3360	0.9998	2	0	419	430	0.0000								true	sp|Q9WTS4|TEN1_MOUSE	Q9WTS4	TEN1_MOUSE	Tenm1	Teneurin-1
2017_01_19_MB1-4_Glyco_rep3_Frac9.12133.12133.3	interact.pep.xml	QRFPTFFR		R	T	8	3	3109.4479	1097.5775	1097.5764	366.8664	366.8661	1097.5769	366.8662	-0.0004	0.01472312000000	15.8280	7.2430	0.9685	2	1	277	284	0.0000								false	sp|Q9WV18|GABR1_MOUSE	Q9WV18	GABR1_MOUSE	Gabbr1	Gamma-aminobutyric acid type B receptor subunit 1		sp|Q9WV18-2|GABR1_MOUSE
2017_01_19_MB1-4_Glyco_rep3_Frac9.12140.12140.4	interact.pep.xml	AMVPHSSMFIFSTTNPIRR	AM[147]VPHSSM[147]FIFSTTNPIRR	K	A	19	4	3111.0798	2223.0955	2223.0923	556.7812	556.7804	2223.0928	556.7805	-0.0004	0.00324821800000	15.1340	9.2880	0.9928	2	0	1129	1147	0.0000	2M(15.9949), 8M(15.9949)							true	sp|Q61290|CAC1E_MOUSE	Q61290	CAC1E_MOUSE	Cacna1e	Voltage-dependent R-type calcium channel subunit alpha-1E
2017_01_19_MB1-4_Glyco_rep3_Frac9.12141.12141.4	interact.pep.xml	IVVVWVGTNNHSHTAEQVTGGIK		K	A	23	4	3111.1617	2445.2810	2445.2760	612.3275	612.3263	2445.2764	612.3264	-0.0004	0.00000000000000	55.5110	7.6740	1.0000	2	0	97	119	0.0000								true	sp|Q61205|PA1B3_MOUSE	Q61205	PA1B3_MOUSE	Pafah1b3	Platelet-activating factor acetylhydrolase IB subunit alpha1
2017_01_19_MB1-4_Glyco_rep3_Frac9.12144.12144.3	interact.pep.xml	KGIYSFSFHVVK		R	V	12	3	3111.4069	1410.7673	1410.7653	471.2630	471.2624	1410.7659	471.2626	-0.0006	0.00000000674166	39.7410	11.5510	1.0000	2	0	140	151	0.0000								true	sp|Q8BGU2|CBLN2_MOUSE	Q8BGU2	CBLN2_MOUSE	Cbln2	Cerebellin-2
2017_01_19_MB1-4_Glyco_rep3_Frac9.12146.12146.3	interact.pep.xml	FQITIHHPIYLK		R	F	12	3	3111.9962	1508.8516	1508.8519	503.9578	503.9579	1508.8502	503.9573	0.0017	0.00000734548400	29.2710	9.8230	0.9999	2	0	419	430	0.0000								true	sp|Q9WTS4|TEN1_MOUSE	Q9WTS4	TEN1_MOUSE	Tenm1	Teneurin-1
2017_01_19_MB1-4_Glyco_rep3_Frac9.12147.12147.3	interact.pep.xml	LHMLLEVCQFSR	LHM[147]LLEVCQFSR	R	D	12	3	3112.0789	1547.7631	1547.7594	516.9283	516.9271	1547.7588	516.9269	0.0006	0.00000955571600	26.0270	9.8700	0.9999	2	0	1996	2007	0.0000	3M(15.9949), 8C(57.0215)							true	sp|P15508|SPTB1_MOUSE	P15508	SPTB1_MOUSE	Sptb	Spectrin beta chain, erythrocytic
2017_01_19_MB1-4_Glyco_rep3_Frac9.12149.12149.3	interact.pep.xml	KTNLALVIGTHSWR		K	E	14	3	3112.2729	1594.8966	1594.8922	532.6395	532.6380	1594.8943	532.6387	-0.0020	0.00000000000044	46.0340	10.5470	1.0000	2	0	673	686	0.0000								false	sp|Q8K596-2|NAC2_MOUSE	Q8K596-2	NAC2_MOUSE	Slc8a2	Isoform 2 of Sodium/calcium exchanger 2		sp|Q8K596|NAC2_MOUSE
2017_01_19_MB1-4_Glyco_rep3_Frac9.12152.12152.3	interact.pep.xml	MSIFGHSMGGHGALICALK	M[147]SIFGHSM[147]GGHGALICALK	R	N	19	3	3112.5185	2017.9556	2017.9515	673.6591	673.6578	2017.9535	673.6584	-0.0019	0.00415453500000	20.8310	7.6480	0.9969	2	0	143	161	0.0000	16C(57.0215), 1M(15.9949), 8M(15.9949)							true	sp|Q9R0P3|ESTD_MOUSE	Q9R0P3	ESTD_MOUSE	Esd	S-formylglutathione hydrolase
2017_01_19_MB1-4_Glyco_rep3_Frac9.12154.12154.3	interact.pep.xml	IVVVWVGTNNHSHTAEQVTGGIK		K	A	23	3	3112.6822	2445.2808	2445.2761	816.1009	816.0993	2445.2764	816.0994	-0.0002	0.00000000000000	58.5600	11.4040	1.0000	2	0	97	119	0.0000								true	sp|Q61205|PA1B3_MOUSE	Q61205	PA1B3_MOUSE	Pafah1b3	Platelet-activating factor acetylhydrolase IB subunit alpha1
2017_01_19_MB1-4_Glyco_rep3_Frac9.12163.12163.3	interact.pep.xml	MSIFGHSMGGHGALICALK	M[147]SIFGHSM[147]GGHGALICALK	R	N	19	3	3114.6588	2017.9585	2017.9515	673.6601	673.6578	2017.9535	673.6584	-0.0019	0.00071231840000	16.1710	9.7740	0.9992	2	0	143	161	0.0000	16C(57.0215), 1M(15.9949), 8M(15.9949)							true	sp|Q9R0P3|ESTD_MOUSE	Q9R0P3	ESTD_MOUSE	Esd	S-formylglutathione hydrolase
2017_01_19_MB1-4_Glyco_rep3_Frac9.12164.12164.2	interact.pep.xml	MVVLSLPR	M[147]VVLSLPR	K	I	8	2	3114.7405	929.5375	929.5354	465.7760	465.7750	929.5367	465.7756	-0.0013	0.00034780770000	18.6620	11.2020	1.0000	2	0	989	996	0.0000	1M(15.9949)							true	sp|Q9JHU4|DYHC1_MOUSE	Q9JHU4	DYHC1_MOUSE	Dync1h1	Cytoplasmic dynein 1 heavy chain 1
2017_01_19_MB1-4_Glyco_rep3_Frac9.12166.12166.2	interact.pep.xml	GDLGIEIPAEK		R	V	11	2	3114.9039	1140.6051	1140.6023	571.3098	571.3084	1140.6025	571.3085	-0.0002	0.00000023773970	29.2970	9.4360	1.0000	2	0	295	305	0.0000								false	sp|P52480-2|KPYM_MOUSE	P52480-2	KPYM_MOUSE	Pkm	Isoform M1 of Pyruvate kinase PKM	Pklr	sp|P52480|KPYM_MOUSE, sp|P53657|KPYR_MOUSE
2017_01_19_MB1-4_Glyco_rep3_Frac9.12168.12168.2	interact.pep.xml	VVDLMAYMASK	VVDLM[147]AYMASK	R	-	11	2	3115.0671	1242.6003	1242.5986	622.3074	622.3066	1242.5988	622.3067	-0.0001	0.00000404614400	26.7000	18.7380	1.0000	2	0	322	332	0.0000	5M(15.9949)							true	sp|P16858|G3P_MOUSE	P16858	G3P_MOUSE	Gapdh	Glyceraldehyde-3-phosphate dehydrogenase
2017_01_19_MB1-4_Glyco_rep3_Frac9.12169.12169.2	interact.pep.xml	AINYLISGYQR		K	Q	11	2	3115.1486	1296.6857	1296.6733	649.3501	649.3439	1296.6825	649.3485	-0.0091	0.00001517256000	24.1450	10.6140	1.0000	2	0	1016	1026	0.0000								true	sp|Q61838|PZP_MOUSE	Q61838	PZP_MOUSE	Pzp	Pregnancy zone protein
2017_01_19_MB1-4_Glyco_rep3_Frac9.12171.12171.2	interact.pep.xml	KTNLALVIGTHSWR		K	E	14	2	3115.3123	1594.8988	1594.8953	798.4567	798.4549	1594.8943	798.4544	0.0009	0.12295610000000	13.1410	7.4320	0.9123	2	0	673	686	0.0000								false	sp|Q8K596-2|NAC2_MOUSE	Q8K596-2	NAC2_MOUSE	Slc8a2	Isoform 2 of Sodium/calcium exchanger 2		sp|Q8K596|NAC2_MOUSE
2017_01_19_MB1-4_Glyco_rep3_Frac9.12177.12177.3	interact.pep.xml	RVYVTLTCAFR	RVYVTLTCAFR	R	Y	11	3	3117.0854	1384.7306	1384.7274	462.5841	462.5831	1384.7285	462.5834	-0.0011	0.00000003049214	25.4570	8.4640	1.0000	2	0	52	62	0.0000	8C(57.0215)							false	sp|Q8BWG8|ARRB1_MOUSE	Q8BWG8	ARRB1_MOUSE	Arrb1	Beta-arrestin-1		sp|Q8BWG8-2|ARRB1_MOUSE
2017_01_19_MB1-4_Glyco_rep3_Frac9.12178.12178.3	interact.pep.xml	KHPYLTQLYCCFQTK	KHPYLTQLYCCFQTK	R	D	15	3	3117.1829	1985.9526	1985.9480	662.9915	662.9899	1985.9491	662.9903	-0.0011	0.00000000000000	43.3160	8.1350	1.0000	2	0	465	479	0.0000	10C(57.0215), 11C(57.0215)							true	sp|P16054|KPCE_MOUSE	P16054	KPCE_MOUSE	Prkce	Protein kinase C epsilon type
2017_01_19_MB1-4_Glyco_rep3_Frac9.12180.12180.2	interact.pep.xml	FVVYNVYMAGR	FVVYNVYM[147]AGR	K	Q	11	2	3117.3461	1333.6517	1333.6483	667.8331	667.8314	1333.6488	667.8317	-0.0004	0.00000000090293	30.5590	7.5850	1.0000	2	0	178	188	0.0000	8M(15.9949)							false	sp|Q3UHD6-2|SNX27_MOUSE	Q3UHD6-2	SNX27_MOUSE	Snx27	Isoform 2 of Sorting nexin-27		sp|Q3UHD6|SNX27_MOUSE
2017_01_19_MB1-4_Glyco_rep3_Frac9.12181.12181.2	interact.pep.xml	QGAIVAVTGDGVNDSPALK		R	K	19	2	3117.4278	1811.9324	1811.9292	906.9735	906.9719	1810.9424	906.4785	0.9868	0.00505533700000	17.6850	0.0000	0.8853	2	0	698	716	0.0000		Mod1: Deamidation (PeakApex: 0.9842, Theoretical: 0.9840)						false	sp|Q6PIC6|AT1A3_MOUSE	Q6PIC6	AT1A3_MOUSE	Atp1a3	Sodium/potassium-transporting ATPase subunit alpha-3	Atp1a1, Atp1a2	sp|Q6PIE5|AT1A2_MOUSE, sp|Q8VDN2|AT1A1_MOUSE
2017_01_19_MB1-4_Glyco_rep3_Frac9.12185.12185.4	interact.pep.xml	KHPYLTQLYCCFQTK	KHPYLTQLYCCFQTK	R	D	15	4	3118.6157	1985.9536	1985.9480	497.4957	497.4943	1985.9491	497.4946	-0.0011	0.00000000198369	29.3190	9.1920	1.0000	2	0	465	479	0.0000	10C(57.0215), 11C(57.0215)							true	sp|P16054|KPCE_MOUSE	P16054	KPCE_MOUSE	Prkce	Protein kinase C epsilon type
2017_01_19_MB1-4_Glyco_rep3_Frac9.12187.12187.3	interact.pep.xml	KLETAVNLAWTAGNSNTR		K	F	18	3	3118.7945	1945.0051	1945.0039	649.3423	649.3419	1945.0017	649.3412	0.0022	0.00000001202231	30.3410	10.6380	1.0000	2	0	201	218	0.0000								false	sp|Q60932-2|VDAC1_MOUSE	Q60932-2	VDAC1_MOUSE	Vdac1	Isoform Mt-VDAC1 of Voltage-dependent anion-selective channel protein 1		sp|Q60932|VDAC1_MOUSE
2017_01_19_MB1-4_Glyco_rep3_Frac9.12190.12190.2	interact.pep.xml	AFSTWLK		K	L	7	2	3119.4804	851.4548	851.4535	426.7347	426.7340	851.4541	426.7343	-0.0006	0.00773945800000	13.7360	6.7430	0.9926	2	0	54	60	0.0000								true	sp|P26041|MOES_MOUSE	P26041	MOES_MOUSE	Msn	Moesin
2017_01_19_MB1-4_Glyco_rep3_Frac9.12192.12192.2	interact.pep.xml	IMNTFSVMPSPK	IM[147]NTFSVMPSPK	R	V	12	2	3120.0966	1366.6687	1366.6626	684.3416	684.3386	1366.6624	684.3385	0.0002	0.00001122153000	28.4340	12.6570	1.0000	2	0	163	174	0.0000	2M(15.9949)							false	sp|Q7TMM9|TBB2A_MOUSE	Q7TMM9	TBB2A_MOUSE	Tubb2a	Tubulin beta-2A chain	Tubb2b, Tubb6	sp|Q922F4|TBB6_MOUSE, sp|Q9CWF2|TBB2B_MOUSE
2017_01_19_MB1-4_Glyco_rep3_Frac9.12196.12196.3	interact.pep.xml	HWPFMVVNDAGRPK	HWPFM[147]VVNDAGRPK	K	V	14	3	3120.6873	1668.8245	1668.8193	557.2821	557.2804	1668.8193	557.2804	0.0000	0.00000528974600	21.4420	9.5140	0.9997	2	1	89	102	0.0000	5M(15.9949)							true	sp|P63017|HSP7C_MOUSE	P63017	HSP7C_MOUSE	Hspa8	Heat shock cognate 71 kDa protein
2017_01_19_MB1-4_Glyco_rep3_Frac9.12197.12197.3	interact.pep.xml	TEDAKDCDEWVAAIAR	TEDAKDCDEWVAAIAR	R	A	16	3	3120.8276	1848.8339	1848.8309	617.2852	617.2842	1848.8312	617.2843	-0.0002	0.00011239570000	23.2970	9.4900	0.9990	2	1	112	127	0.0000	7C(57.0215)							true	sp|P27671|RGRF1_MOUSE	P27671	RGRF1_MOUSE	Rasgrf1	Ras-specific guanine nucleotide-releasing factor 1
2017_01_19_MB1-4_Glyco_rep3_Frac9.12200.12200.2	interact.pep.xml	GVNSFQMFMTYK	GVNSFQM[147]FM[147]TYK	K	D	12	2	3121.4996	1483.6508	1483.6477	742.8327	742.8311	1483.6475	742.8310	0.0002	0.02304276000000	25.2440	7.7650	0.9849	2	0	153	164	0.0000	7M(15.9949), 9M(15.9949)							true	sp|Q9EQF6|DPYL5_MOUSE	Q9EQF6	DPYL5_MOUSE	Dpysl5	Dihydropyrimidinase-related protein 5
2017_01_19_MB1-4_Glyco_rep3_Frac9.12203.12203.3	interact.pep.xml	RVVYSAFLMATPR	RVVYSAFLM[147]ATPR	R	L	13	3	3121.9913	1525.8074	1525.8053	509.6097	509.6090	1525.8074	509.6097	-0.0020	0.00000143089100	27.8670	14.5760	1.0000	2	0	813	825	0.0000	9M(15.9949)							true	sp|O08810|U5S1_MOUSE	O08810	U5S1_MOUSE	Eftud2	116 kDa U5 small nuclear ribonucleoprotein component
2017_01_19_MB1-4_Glyco_rep3_Frac9.12204.12204.3	interact.pep.xml	HSVLPTALFHPTPIHSK		R	A	17	3	3122.0869	1881.0288	1881.0256	628.0169	628.0158	1881.0260	628.0159	-0.0003	0.00000000000000	34.4030	8.8780	1.0000	2	0	738	754	0.0000								true	sp|Q7TSG2|CTDP1_MOUSE	Q7TSG2	CTDP1_MOUSE	Ctdp1	RNA polymerase II subunit A C-terminal domain phosphatase
2017_01_19_MB1-4_Glyco_rep3_Frac9.12206.12206.3	interact.pep.xml	DEGDYFCELQVSGANPMSSNK	DEGDYFCELQVSGANPM[147]SSN[1330]K	K	S	21	3	3122.2501	3579.3933	3579.3936	1194.1384	1194.1385	2362.9680	788.6633	1216.4255	0.00000013883530	35.9300	0.0000	1.0000	2	0	99	119	0.0000	17M(15.9949), 7C(57.0215), 20N(1216.4229)	HexNAc-2_Hex-5	-0.4499	4.132386641121004E-4	DEGDYFCELQVSGANPMSSNK	18.08783	35.93017	true	sp|P01831|THY1_MOUSE	P01831	THY1_MOUSE	Thy1	Thy-1 membrane glycoprotein
2017_01_19_MB1-4_Glyco_rep3_Frac9.12208.12208.3	interact.pep.xml	KAMEVEMEDLHLQIDDIAK	KAM[147]EVEM[147]EDLHLQIDDIAK	R	A	19	3	3122.4850	2260.0857	2260.0806	754.3692	754.3675	2259.0762	754.0327	1.0043	0.00130664000000	18.8700	9.5200	0.9908	2	0	1703	1721	0.0000	3M(15.9949), 7M(15.9949)	Mod1: First isotopic peak (PeakApex: 1.0028, Theoretical: 1.0024)						false	sp|Q9JMH9-1|MY18A_MOUSE	Q9JMH9-1	MY18A_MOUSE	Myo18a	Isoform 1 of Unconventional myosin-XVIIIa		sp|Q9JMH9-2|MY18A_MOUSE, sp|Q9JMH9-4|MY18A_MOUSE, sp|Q9JMH9-5|MY18A_MOUSE, sp|Q9JMH9-6|MY18A_MOUSE, sp|Q9JMH9-7|MY18A_MOUSE, sp|Q9JMH9|MY18A_MOUSE
2017_01_19_MB1-4_Glyco_rep3_Frac9.12209.12209.3	interact.pep.xml	DEGDYFCELQVSGANPMSSNK	DEGDYFCELQVSGANPM[147]SSN[1330]K	K	S	21	3	3123.0196	3579.3933	3579.3936	1194.1384	1194.1385	2362.9680	788.6633	1216.4255	0.00000004022535	38.0820	0.0000	1.0000	2	0	99	119	0.0000	17M(15.9949), 7C(57.0215), 20N(1216.4229)	HexNAc-2_Hex-5	2.4840	1.7811553761206436E-4	DEGDYFCELQVSGANPMSSnK	38.082153	38.082153	true	sp|P01831|THY1_MOUSE	P01831	THY1_MOUSE	Thy1	Thy-1 membrane glycoprotein
2017_01_19_MB1-4_Glyco_rep3_Frac9.12216.12216.3	interact.pep.xml	LTEDLEYHELLDR		R	A	13	3	3124.8608	1644.8013	1644.7993	549.2744	549.2737	1644.7994	549.2737	-0.0001	0.00042029610000	25.3140	9.1870	0.9993	2	0	180	192	0.0000								false	sp|Q3B7Z2-2|OSBP1_MOUSE	Q3B7Z2-2	OSBP1_MOUSE	Osbp	Isoform 2 of Oxysterol-binding protein 1		sp|Q3B7Z2|OSBP1_MOUSE
2017_01_19_MB1-4_Glyco_rep3_Frac9.12218.12218.2	interact.pep.xml	EMAEAFAGEIPK		R	I	12	2	3125.0404	1291.6138	1291.6115	646.8142	646.8130	1291.6117	646.8131	-0.0002	0.00000043327190	30.1700	14.3100	1.0000	2	0	142	153	0.0000								true	sp|P17427|AP2A2_MOUSE	P17427	AP2A2_MOUSE	Ap2a2	AP-2 complex subunit alpha-2
2017_01_19_MB1-4_Glyco_rep3_Frac9.12219.12219.2	interact.pep.xml	HVFAIFNTEQR		K	N	11	2	3125.1224	1360.6909	1360.6882	681.3527	681.3514	1360.6887	681.3516	-0.0004	0.00000251333300	28.8990	28.8990	1.0000	2	0	580	590	0.0000								false	sp|Q8BZ98-2|DYN3_MOUSE	Q8BZ98-2	DYN3_MOUSE	Dnm3	Isoform 2 of Dynamin-3	Dnm2	sp|P39054-2|DYN2_MOUSE, sp|P39054|DYN2_MOUSE, sp|Q8BZ98|DYN3_MOUSE
2017_01_19_MB1-4_Glyco_rep3_Frac9.12227.12227.3	interact.pep.xml	HVFAIFNTEQR		K	N	11	3	3126.5630	1360.6901	1360.6884	454.5706	454.5701	1360.6887	454.5702	-0.0003	0.00104345600000	20.3080	20.3080	0.9990	2	0	580	590	0.0000								false	sp|Q8BZ98-2|DYN3_MOUSE	Q8BZ98-2	DYN3_MOUSE	Dnm3	Isoform 2 of Dynamin-3	Dnm2	sp|P39054-2|DYN2_MOUSE, sp|P39054|DYN2_MOUSE, sp|Q8BZ98|DYN3_MOUSE
2017_01_19_MB1-4_Glyco_rep3_Frac9.12236.12236.4	interact.pep.xml	WNGNGFYSHQSLHAWYR		K	D	17	4	3128.2482	2122.9448	2122.9434	531.7435	531.7431	2121.9558	531.4962	0.9875	0.00008053787000	24.8760	6.8680	0.9957	2	0	362	378	0.0000		Mod1: Deamidation (PeakApex: 0.9842, Theoretical: 0.9840)						true	sp|Q9JIA1|LGI1_MOUSE	Q9JIA1	LGI1_MOUSE	Lgi1	Leucine-rich glioma-inactivated protein 1
2017_01_19_MB1-4_Glyco_rep3_Frac9.12237.12237.2	interact.pep.xml	STFLHILAK		K	S	9	2	3128.5142	1028.6035	1028.6014	515.3090	515.3080	1028.6018	515.3082	-0.0003	0.00402121000000	19.9190	11.9110	0.9949	2	0	874	882	0.0000								false	sp|Q0QWG9-2|GRD2I_MOUSE	Q0QWG9-2	GRD2I_MOUSE	Grid2ip	Isoform 2 of Delphilin		sp|Q0QWG9-3|GRD2I_MOUSE, sp|Q0QWG9|GRD2I_MOUSE
2017_01_19_MB1-4_Glyco_rep3_Frac9.12239.12239.2	interact.pep.xml	TLVMLDEQGEQLER	TLVM[147]LDEQGEQLER	R	I	14	2	3128.7344	1675.8124	1675.8098	838.9135	838.9122	1675.8086	838.9116	0.0012	0.00081745550000	23.1460	10.4300	0.9994	2	0	46	59	0.0000	4M(15.9949)							true	sp|P60879|SNP25_MOUSE	P60879	SNP25_MOUSE	Snap25	Synaptosomal-associated protein 25
2017_01_19_MB1-4_Glyco_rep3_Frac9.12240.12240.2	interact.pep.xml	TLVMLDEQGEQLER	TLVM[147]LDEQGEQLER	R	I	14	2	3128.9653	1675.8124	1675.8098	838.9135	838.9122	1675.8086	838.9116	0.0012	0.15595530000000	10.7280	0.0000	0.8891	2	0	46	59	0.0000	4M(15.9949)							true	sp|P60879|SNP25_MOUSE	P60879	SNP25_MOUSE	Snap25	Synaptosomal-associated protein 25
2017_01_19_MB1-4_Glyco_rep3_Frac9.12243.12243.3	interact.pep.xml	KYAVLYQPLFDKR		R	F	13	3	3129.9243	1639.9121	1639.9067	547.6446	547.6428	1639.9084	547.6434	-0.0017	0.00000012267180	27.0480	8.1470	1.0000	2	0	105	117	0.0000								true	sp|P28656|NP1L1_MOUSE	P28656	NP1L1_MOUSE	Nap1l1	Nucleosome assembly protein 1-like 1
2017_01_19_MB1-4_Glyco_rep3_Frac9.12247.12247.2	interact.pep.xml	GVVFLYR		K	E	7	2	3130.3098	852.4867	852.4860	427.2506	427.2503	852.4857	427.2501	0.0002	0.03773550000000	14.1930	6.0900	0.9760	2	0	155	161	0.0000								true	sp|Q61361|PGCB_MOUSE	Q61361	PGCB_MOUSE	Bcan	Brevican core protein
2017_01_19_MB1-4_Glyco_rep3_Frac9.12252.12252.2	interact.pep.xml	GVDIVMDPLGGSDTAK	GVDIVM[147]DPLGGSDTAK	K	G	16	2	3131.6656	1589.7634	1589.7606	795.8890	795.8876	1589.7605	795.8875	0.0001	0.09795124000000	14.8180	7.7170	0.9305	2	0	269	284	0.0000	6M(15.9949)							true	sp|Q62465|VAT1_MOUSE	Q62465	VAT1_MOUSE	Vat1	Synaptic vesicle membrane protein VAT-1 homolog
2017_01_19_MB1-4_Glyco_rep3_Frac9.12253.12253.2	interact.pep.xml	LTLTSDESTLIEDGNGR		K	S	17	2	3131.7474	1819.8821	1819.8790	910.9483	910.9468	1819.8799	910.9472	-0.0008	0.00000302169300	32.5790	0.0000	1.0000	2	0	344	360	0.0000								true	sp|Q9QZI8|SERC1_MOUSE	Q9QZI8	SERC1_MOUSE	Serinc1	Serine incorporator 1
2017_01_19_MB1-4_Glyco_rep3_Frac9.12254.12254.2	interact.pep.xml	GVDIVMDPLGGSDTAK	GVDIVM[147]DPLGGSDTAK	K	G	16	2	3131.8488	1589.7634	1589.7606	795.8890	795.8876	1589.7605	795.8875	0.0001	0.02725837000000	13.7580	0.0000	0.9825	2	0	269	284	0.0000	6M(15.9949)							true	sp|Q62465|VAT1_MOUSE	Q62465	VAT1_MOUSE	Vat1	Synaptic vesicle membrane protein VAT-1 homolog
2017_01_19_MB1-4_Glyco_rep3_Frac9.12263.12263.2	interact.pep.xml	LTAAVLLAK		K	D	9	2	3134.3468	898.5862	898.5847	450.3004	450.2996	898.5851	450.2998	-0.0004	0.00042125800000	22.7670	9.9870	0.9999	2	0	133	141	0.0000								true	sp|Q8CAA7|PGM2L_MOUSE	Q8CAA7	PGM2L_MOUSE	Pgm2l1	Glucose 1,6-bisphosphate synthase
2017_01_19_MB1-4_Glyco_rep3_Frac9.12264.12264.2	interact.pep.xml	LVISASWAK		K	D	9	2	3134.4287	973.5609	973.5579	487.7877	487.7862	973.5596	487.7871	-0.0017	0.00001344655000	20.2020	10.1260	1.0000	2	0	634	642	0.0000								true	sp|O35382|EXOC4_MOUSE	O35382	EXOC4_MOUSE	Exoc4	Exocyst complex component 4
2017_01_19_MB1-4_Glyco_rep3_Frac9.12272.12272.4	interact.pep.xml	VYWGTATTGKPHVAYFVPMSK	VYWGTATTGKPHVAYFVPM[147]SK	K	I	21	4	3136.8301	2355.1770	2355.1730	589.8015	589.8005	2355.1720	589.8003	0.0009	0.00000000000000	42.3640	7.7130	1.0000	2	1	38	58	0.0000	19M(15.9949)							true	sp|Q91WQ3|SYYC_MOUSE	Q91WQ3	SYYC_MOUSE	Yars1	Tyrosine--tRNA ligase, cytoplasmic
2017_01_19_MB1-4_Glyco_rep3_Frac9.12274.12274.4	interact.pep.xml	VFTFTHNPHQLHVFETCYNPK	VFTFTHNPHQLHVFETCYNPK	K	G	21	4	3137.0144	2615.2446	2615.2390	654.8184	654.8170	2615.2378	654.8167	0.0012	0.00000000000000	51.5590	9.7860	1.0000	2	0	122	142	0.0000	17C(57.0215)							true	sp|Q9CR39|WIPI3_MOUSE	Q9CR39	WIPI3_MOUSE	Wdr45b	WD repeat domain phosphoinositide-interacting protein 3
2017_01_19_MB1-4_Glyco_rep3_Frac9.12275.12275.3	interact.pep.xml	LAEPYGKIKNYILMR	LAEPYGKIKNYILM[147]R	K	M	15	3	3137.0961	1823.9982	1823.9961	609.0067	609.0060	1823.9966	609.0061	-0.0004	0.01623173000000	16.4790	10.2450	0.9656	2	2	516	530	0.0000	14M(15.9949)							true	sp|Q8K310|MATR3_MOUSE	Q8K310	MATR3_MOUSE	Matr3	Matrin-3
2017_01_19_MB1-4_Glyco_rep3_Frac9.12276.12276.3	interact.pep.xml	VQVQSNRENLEQAFEVAER		R	L	19	3	3137.1780	2245.1135	2245.1096	749.3784	749.3771	2245.1086	749.3768	0.0009	0.00000019576620	26.8830	9.9190	1.0000	2	1	246	264	0.0000								false	sp|Q9QXZ0-2|MACF1_MOUSE	Q9QXZ0-2	MACF1_MOUSE	Macf1	Isoform 2 of Microtubule-actin cross-linking factor 1		sp|Q9QXZ0-3|MACF1_MOUSE, sp|Q9QXZ0-4|MACF1_MOUSE, sp|Q9QXZ0|MACF1_MOUSE
2017_01_19_MB1-4_Glyco_rep3_Frac9.12278.12278.2	interact.pep.xml	GAILTTMLATR	GAILTTM[147]LATR	K	N	11	2	3137.3415	1162.6410	1162.6383	582.3278	582.3264	1162.6380	582.3263	0.0003	0.00035771490000	18.6330	9.6310	0.9999	2	0	301	311	0.0000	7M(15.9949)							false	sp|P11798|KCC2A_MOUSE	P11798	KCC2A_MOUSE	Camk2a	Calcium/calmodulin-dependent protein kinase type II subunit alpha	Camk2b, Camk2d	sp|P28652|KCC2B_MOUSE, sp|Q6PHZ2-2|KCC2D_MOUSE, sp|Q6PHZ2-4|KCC2D_MOUSE, sp|Q6PHZ2-5|KCC2D_MOUSE, sp|Q6PHZ2|KCC2D_MOUSE
2017_01_19_MB1-4_Glyco_rep3_Frac9.12279.12279.2	interact.pep.xml	VVMWVCNLCR	VVM[147]WVCNLCR	K	K	10	2	3137.4234	1351.6220	1351.6189	676.8183	676.8167	1351.6199	676.8172	-0.0009	0.00282813400000	20.6940	9.3660	0.9962	2	0	180	189	0.0000	3M(15.9949), 6C(57.0215), 9C(57.0215)							false	sp|Q99NE5-7|RIMS1_MOUSE	Q99NE5-7	RIMS1_MOUSE	Rims1	Isoform 7 of Regulating synaptic membrane exocytosis protein 1		sp|Q99NE5-2|RIMS1_MOUSE, sp|Q99NE5-3|RIMS1_MOUSE, sp|Q99NE5-4|RIMS1_MOUSE, sp|Q99NE5-5|RIMS1_MOUSE, sp|Q99NE5-6|RIMS1_MOUSE, sp|Q99NE5|RIMS1_MOUSE
2017_01_19_MB1-4_Glyco_rep3_Frac9.12281.12281.2	interact.pep.xml	ILIVTQTPPYMR	ILIVTQTPPYM[147]R	K	R	12	2	3138.0398	1446.7927	1446.7899	724.4036	724.4022	1446.7904	724.4025	-0.0004	0.20102500000000	12.2870	0.0000	0.8558	2	0	620	631	0.0000	11M(15.9949)							true	sp|Q6ZQ58|LARP1_MOUSE	Q6ZQ58	LARP1_MOUSE	Larp1	La-related protein 1
2017_01_19_MB1-4_Glyco_rep3_Frac9.12285.12285.4	interact.pep.xml	VVGWYHSHPHITVWPSHVDVR		R	T	21	4	3138.6765	2507.2676	2507.2617	627.8242	627.8227	2507.2610	627.8225	0.0007	0.00000000000178	39.5940	9.5860	1.0000	2	0	117	137	0.0000								false	sp|P46737|BRCC3_MOUSE	P46737	BRCC3_MOUSE	Brcc3	Lys-63-specific deubiquitinase BRCC36	C6.1al	sp|P46737-2|BRCC3_MOUSE, sp|Q7M757|BRC3L_MOUSE
2017_01_19_MB1-4_Glyco_rep3_Frac9.12289.12289.3	interact.pep.xml	HSLFATKPGGGALVFR		K	E	16	3	3139.0034	1656.9153	1656.9106	553.3124	553.3108	1656.9099	553.3106	0.0007	0.00000000000131	33.3110	12.5290	1.0000	2	1	441	456	0.0000								true	sp|Q68FH4|GALK2_MOUSE	Q68FH4	GALK2_MOUSE	Galk2	N-acetylgalactosamine kinase
2017_01_19_MB1-4_Glyco_rep3_Frac9.12295.12295.3	interact.pep.xml	MKPLMGVIYVPLTDKEK	M[147]KPLM[147]GVIYVPLTDKEK	K	Q	17	3	3140.3476	1993.0682	1993.0631	665.3633	665.3616	1993.0626	665.3615	0.0004	0.19375370000000	10.3510	0.0000	0.6583	2	2	205	221	0.0000	1M(15.9949), 5M(15.9949)							false	sp|P23506-2|PIMT_MOUSE	P23506-2	PIMT_MOUSE	Pcmt1	Isoform 2 of Protein-L-isoaspartate(D-aspartate) O-methyltransferase		sp|P23506|PIMT_MOUSE
2017_01_19_MB1-4_Glyco_rep3_Frac9.12298.12298.5	interact.pep.xml	VFTFTHNPHQLHVFETCYNPK	VFTFTHNPHQLHVFETCYNPK	K	G	21	5	3141.5080	2615.2427	2615.2378	524.0558	524.0548	2615.2378	524.0548	0.0000	0.00000084153080	26.3580	9.2310	1.0000	2	0	122	142	0.0000	17C(57.0215)							true	sp|Q9CR39|WIPI3_MOUSE	Q9CR39	WIPI3_MOUSE	Wdr45b	WD repeat domain phosphoinositide-interacting protein 3
2017_01_19_MB1-4_Glyco_rep3_Frac9.12302.12302.3	interact.pep.xml	VYWGTATTGKPHVAYFVPMSK	VYWGTATTGKPHVAYFVPM[147]SK	K	I	21	3	3141.8575	2355.1807	2355.1724	786.0675	786.0647	2355.1720	786.0646	0.0002	0.00000000468813	42.8160	0.0000	1.0000	2	1	38	58	0.0000	19M(15.9949)							true	sp|Q91WQ3|SYYC_MOUSE	Q91WQ3	SYYC_MOUSE	Yars1	Tyrosine--tRNA ligase, cytoplasmic
2017_01_19_MB1-4_Glyco_rep3_Frac9.12305.12305.3	interact.pep.xml	VFTFTHNPHQLHVFETCYNPK	VFTFTHNPHQLHVFETCYNPK	K	G	21	3	3142.5302	2616.2493	2616.2407	873.0904	873.0875	2615.2378	872.7532	1.0029	0.00023767220000	20.4570	0.0000	0.9960	2	0	122	142	0.0000	17C(57.0215)	Mod1: First isotopic peak (PeakApex: 1.0028, Theoretical: 1.0024)						true	sp|Q9CR39|WIPI3_MOUSE	Q9CR39	WIPI3_MOUSE	Wdr45b	WD repeat domain phosphoinositide-interacting protein 3
2017_01_19_MB1-4_Glyco_rep3_Frac9.12308.12308.3	interact.pep.xml	VFTFTHNPHQLHVFETCYNPK	VFTFTHNPHQLHVFETCYNPK	K	G	21	3	3143.2972	2616.2493	2616.2407	873.0904	873.0875	2615.2378	872.7532	1.0029	0.00000001478258	38.8210	6.6850	1.0000	2	0	122	142	0.0000	17C(57.0215)	Mod1: First isotopic peak (PeakApex: 1.0028, Theoretical: 1.0024)						true	sp|Q9CR39|WIPI3_MOUSE	Q9CR39	WIPI3_MOUSE	Wdr45b	WD repeat domain phosphoinositide-interacting protein 3
2017_01_19_MB1-4_Glyco_rep3_Frac9.12311.12311.4	interact.pep.xml	ATLLSAEHIVIATGGRPR		K	Y	18	4	3144.4508	1861.0583	1861.0542	466.2719	466.2708	1861.0532	466.2706	0.0009	0.00000066995820	25.9310	8.2270	1.0000	2	1	143	160	0.0000								false	sp|Q9JLT4-2|TRXR2_MOUSE	Q9JLT4-2	TRXR2_MOUSE	Txnrd2	Isoform 2 of Thioredoxin reductase 2, mitochondrial		sp|Q9JLT4-3|TRXR2_MOUSE, sp|Q9JLT4-4|TRXR2_MOUSE, sp|Q9JLT4|TRXR2_MOUSE
2017_01_19_MB1-4_Glyco_rep3_Frac9.12313.12313.3	interact.pep.xml	HRPLNLGPFVVR		K	A	12	3	3144.8195	1403.8174	1403.8142	468.9464	468.9453	1403.8150	468.9456	-0.0007	0.00000071099080	25.2560	9.5340	1.0000	2	1	286	297	0.0000								true	sp|Q99N96|RM01_MOUSE	Q99N96	RM01_MOUSE	Mrpl1	39S ribosomal protein L1, mitochondrial
2017_01_19_MB1-4_Glyco_rep3_Frac9.12315.12315.3	interact.pep.xml	FREWHHFLVVNMK	FREWHHFLVVNM[147]K	K	G	13	3	3144.9825	1757.8857	1757.8817	586.9692	586.9678	1757.8823	586.9680	-0.0006	0.00000011823230	20.9210	8.9130	1.0000	2	1	81	93	0.0000	12M(15.9949)							true	sp|P70296|PEBP1_MOUSE	P70296	PEBP1_MOUSE	Pebp1	Phosphatidylethanolamine-binding protein 1
2017_01_19_MB1-4_Glyco_rep3_Frac9.12316.12316.3	interact.pep.xml	ILYDQAGRPSLWSPSSR		R	L	17	3	3145.0642	1931.9927	1931.9888	645.0048	645.0035	1931.9852	645.0023	0.0035	0.00000051454710	23.6840	12.0220	1.0000	2	1	1927	1943	0.0000								false	sp|Q3UHK6-3|TEN4_MOUSE	Q3UHK6-3	TEN4_MOUSE	Tenm4	Isoform 3 of Teneurin-4		sp|Q3UHK6-2|TEN4_MOUSE, sp|Q3UHK6-4|TEN4_MOUSE, sp|Q3UHK6|TEN4_MOUSE
2017_01_19_MB1-4_Glyco_rep3_Frac9.12317.12317.2	interact.pep.xml	HGIPFFVK		R	V	8	2	3145.1461	943.5296	943.5275	472.7721	472.7710	943.5280	472.7713	-0.0004	0.00000027386370	26.9060	11.1050	1.0000	2	0	351	358	0.0000								false	sp|P28665|MUG1_MOUSE	P28665	MUG1_MOUSE	Mug1	Murinoglobulin-1	Mug2	sp|P28666|MUG2_MOUSE
2017_01_19_MB1-4_Glyco_rep3_Frac9.12322.12322.2	interact.pep.xml	LQEQNAIDMEIIVNPK	LQEQNAIDM[147]EIIVNPK	R	T	16	2	3145.5547	1869.9578	1869.9512	935.9862	935.9829	1869.9504	935.9825	0.0007	0.00000004383234	33.8640	10.7260	1.0000	2	0	342	357	0.0000	9M(15.9949)							false	sp|Q91ZJ5|UGPA_MOUSE	Q91ZJ5	UGPA_MOUSE	Ugp2	UTP--glucose-1-phosphate uridylyltransferase		sp|Q91ZJ5-2|UGPA_MOUSE
2017_01_19_MB1-4_Glyco_rep3_Frac9.12325.12325.2	interact.pep.xml	LQEQNAIDMEIIVNPK	LQEQNAIDM[147]EIIVNPK	R	T	16	2	3146.9215	1869.9578	1869.9512	935.9862	935.9829	1869.9504	935.9825	0.0007	0.15488170000000	11.7400	10.1520	0.8899	2	0	342	357	0.0000	9M(15.9949)							false	sp|Q91ZJ5|UGPA_MOUSE	Q91ZJ5	UGPA_MOUSE	Ugp2	UTP--glucose-1-phosphate uridylyltransferase		sp|Q91ZJ5-2|UGPA_MOUSE
2017_01_19_MB1-4_Glyco_rep3_Frac9.12329.12329.5	interact.pep.xml	VVGWYHSHPHITVWPSHVDVR		R	T	21	5	3147.9874	2507.2646	2507.2607	502.4602	502.4594	2507.2610	502.4595	-0.0002	0.00000000002328	36.7070	9.5850	1.0000	2	0	117	137	0.0000								false	sp|P46737|BRCC3_MOUSE	P46737	BRCC3_MOUSE	Brcc3	Lys-63-specific deubiquitinase BRCC36	C6.1al	sp|P46737-2|BRCC3_MOUSE, sp|Q7M757|BRC3L_MOUSE
2017_01_19_MB1-4_Glyco_rep3_Frac9.12331.12331.4	interact.pep.xml	SLKPDFVLIRQHAFSMAR	SLKPDFVLIRQHAFSM[147]AR	R	N	18	4	3148.1445	2131.1404	2131.1360	533.7924	533.7913	2131.1360	533.7913	0.0000	0.00000000348541	32.4930	10.5660	1.0000	2	2	177	194	0.0000	16M(15.9949)							false	sp|O88935-1|SYN1_MOUSE	O88935-1	SYN1_MOUSE	Syn1	Isoform Ib of Synapsin-1		sp|O88935-3|SYN1_MOUSE, sp|O88935|SYN1_MOUSE
2017_01_19_MB1-4_Glyco_rep3_Frac9.12334.12334.3	interact.pep.xml	KLAVNMVPFPR	KLAVNM[147]VPFPR	R	L	11	3	3148.3898	1286.7180	1286.7163	429.9133	429.9127	1286.7168	429.9129	-0.0004	0.04784927000000	14.3920	10.6860	0.9663	2	0	252	262	0.0000	6M(15.9949)							false	sp|Q9ERD7|TBB3_MOUSE	Q9ERD7	TBB3_MOUSE	Tubb3	Tubulin beta-3 chain	Tubb1, Tubb2a, Tubb2b, Tubb4a, Tubb4b, Tubb5, Tubb6	sp|A2AQ07|TBB1_MOUSE, sp|P68372|TBB4B_MOUSE, sp|P99024|TBB5_MOUSE, sp|Q7TMM9|TBB2A_MOUSE, sp|Q922F4|TBB6_MOUSE, sp|Q9CWF2|TBB2B_MOUSE, sp|Q9D6F9|TBB4A_MOUSE
2017_01_19_MB1-4_Glyco_rep3_Frac9.12335.12335.3	interact.pep.xml	LVMLYALHYER	LVM[147]LYALHYER	R	H	11	3	3148.4724	1422.7349	1422.7323	475.2522	475.2514	1422.7328	475.2515	-0.0004	0.00000302799500	26.7210	10.8670	0.9999	2	0	387	397	0.0000	3M(15.9949)							true	sp|P97390|VPS45_MOUSE	P97390	VPS45_MOUSE	Vps45	Vacuolar protein sorting-associated protein 45
2017_01_19_MB1-4_Glyco_rep3_Frac9.12336.12336.3	interact.pep.xml	HWPFMVVNDAGRPK		K	V	14	3	3148.5544	1652.8271	1652.8231	551.9496	551.9483	1652.8245	551.9488	-0.0013	0.00000000031632	33.6000	5.0380	1.0000	2	1	89	102	0.0000								true	sp|P63017|HSP7C_MOUSE	P63017	HSP7C_MOUSE	Hspa8	Heat shock cognate 71 kDa protein
2017_01_19_MB1-4_Glyco_rep3_Frac9.12342.12342.3	interact.pep.xml	DAMVGNYTCEVTELSR	DAMVGN[1493]YTCEVTELSR	R	E	16	3	3149.5372	3222.2937	3222.2870	1075.1052	1075.1029	1843.8080	615.6099	1378.4791	0.10679370000000	13.4970	10.3700	0.9303	2	0	104	119	0.0000	9C(57.0215), 6N(1378.4757)	HexNAc-2_Hex-6	-0.1465	3.8093786903356064E-4	DAMVGnYTCEVTELSR	13.497091	13.497091	false	sp|Q61735-2|CD47_MOUSE	Q61735-2	CD47_MOUSE	Cd47	Isoform 2 of Leukocyte surface antigen CD47		sp|Q61735|CD47_MOUSE
2017_01_19_MB1-4_Glyco_rep3_Frac9.12346.12346.4	interact.pep.xml	GPLHHATVLGHTGQVCLFLK	GPLHHATVLGHTGQVCLFLK	R	R	20	4	3150.5090	2184.1677	2184.1619	547.0492	547.0478	2184.1626	547.0479	-0.0007	0.00000000000000	79.2530	10.2880	1.0000	2	0	668	687	0.0000	16C(57.0215)							false	sp|Q6ZQK5|ACAP2_MOUSE	Q6ZQK5	ACAP2_MOUSE	Acap2	Arf-GAP with coiled-coil, ANK repeat and PH domain-containing protein 2		sp|Q6ZQK5-2|ACAP2_MOUSE
2017_01_19_MB1-4_Glyco_rep3_Frac9.12349.12349.3	interact.pep.xml	THINIVVIGHVDSGK		K	S	15	3	3150.7777	1587.8771	1587.8727	530.2996	530.2982	1587.8732	530.2983	-0.0004	0.00000012045060	26.9690	11.7040	1.0000	2	0	6	20	0.0000								false	sp|P10126|EF1A1_MOUSE	P10126	EF1A1_MOUSE	Eef1a1	Elongation factor 1-alpha 1	Eef1a2	sp|P62631|EF1A2_MOUSE
2017_01_19_MB1-4_Glyco_rep3_Frac9.12350.12350.3	interact.pep.xml	VVIMGAGKPAAVVLQTK		R	G	17	3	3150.8595	1680.9988	1680.9968	561.3402	561.3395	1680.9960	561.3393	0.0008	0.00536722900000	19.5810	8.1340	0.9872	2	1	914	930	0.0000								false	sp|Q8BHN3-2|GANAB_MOUSE	Q8BHN3-2	GANAB_MOUSE	Ganab	Isoform 2 of Neutral alpha-glucosidase AB		sp|Q8BHN3-3|GANAB_MOUSE, sp|Q8BHN3|GANAB_MOUSE
2017_01_19_MB1-4_Glyco_rep3_Frac9.12353.12353.3	interact.pep.xml	EDSVLSYETVTQMEVHYAR	EDSVLSYETVTQM[147]EVHYAR	R	P	19	3	3151.5319	2272.0390	2272.0330	758.3536	758.3516	2272.0317	758.3512	0.0012	0.00000000077297	35.1350	10.5350	1.0000	2	0	560	578	0.0000	13M(15.9949)							false	sp|Q62108-2|DLG4_MOUSE	Q62108-2	DLG4_MOUSE	Dlg4	Isoform 2 of Disks large homolog 4		sp|Q62108-3|DLG4_MOUSE, sp|Q62108|DLG4_MOUSE
2017_01_19_MB1-4_Glyco_rep3_Frac9.12355.12355.2	interact.pep.xml	YHFFLYK		R	H	7	2	3151.6956	1016.5137	1016.5119	509.2641	509.2632	1016.5120	509.2633	0.0000	0.00084095420000	21.7740	12.4720	0.9994	2	0	236	242	0.0000								false	sp|Q9Z0P5|TWF2_MOUSE	Q9Z0P5	TWF2_MOUSE	Twf2	Twinfilin-2	Twf1	sp|Q91YR1|TWF1_MOUSE, sp|Q9Z0P5-2|TWF2_MOUSE
2017_01_19_MB1-4_Glyco_rep3_Frac9.12359.12359.4	interact.pep.xml	KIQLLCLMEMTFTRPANHR	KIQLLCLM[147]EM[147]TFTRPANHR	R	Q	19	4	3152.5182	2390.2060	2390.2034	598.5588	598.5581	2390.2020	598.5578	0.0014	0.00004649626000	24.2720	7.4420	0.9995	2	1	271	289	0.0000	10M(15.9949), 6C(57.0215), 8M(15.9949)							true	sp|Q9WVJ2|PSD13_MOUSE	Q9WVJ2	PSD13_MOUSE	Psmd13	26S proteasome non-ATPase regulatory subunit 13
2017_01_19_MB1-4_Glyco_rep3_Frac9.12361.12361.4	interact.pep.xml	TVNSLNVSAISIPEHDEADDISDENREK	TVNSLN[1330]VSAISIPEHDEADDISDENREK	R	V	28	4	3152.8862	4312.8740	4312.8720	1079.2258	1079.2253	3096.4482	775.1193	1216.4238	0.00000009760344	22.1020	8.5160	0.9994	2	1	494	521	0.0000	6N(1216.4229)	HexNAc-2_Hex-5	0.5788	2.1981886925173658E-4	TVNSLNVSAISIPEHDEADDISDENREK	18.498903	22.102043	true	sp|Q61490|CD166_MOUSE	Q61490	CD166_MOUSE	Alcam	CD166 antigen
2017_01_19_MB1-4_Glyco_rep3_Frac9.12363.12363.3	interact.pep.xml	GPLHHATVLGHTGQVCLFLK	GPLHHATVLGHTGQVCLFLK	R	R	20	3	3153.0494	2184.1660	2184.1640	729.0626	729.0619	2184.1626	729.0615	0.0014	0.00000000025802	39.6780	11.3590	1.0000	2	0	668	687	0.0000	16C(57.0215)							false	sp|Q6ZQK5|ACAP2_MOUSE	Q6ZQK5	ACAP2_MOUSE	Acap2	Arf-GAP with coiled-coil, ANK repeat and PH domain-containing protein 2		sp|Q6ZQK5-2|ACAP2_MOUSE
2017_01_19_MB1-4_Glyco_rep3_Frac9.12364.12364.4	interact.pep.xml	TVNSLNVSAISIPEHDEADDISDENREK	TVNSLN[1330]VSAISIPEHDEADDISDENREK	R	V	28	4	3153.1318	4312.8740	4312.8720	1079.2258	1079.2253	3096.4482	775.1193	1216.4238	0.00000000002217	31.2480	10.2840	1.0000	2	1	494	521	0.0000	6N(1216.4229)	HexNAc-2_Hex-5	1.3525	1.939487975174554E-4	TVNSLnVSAISIPEHDEADDISDENREK	31.248585	19.91509	true	sp|Q61490|CD166_MOUSE	Q61490	CD166_MOUSE	Alcam	CD166 antigen
2017_01_19_MB1-4_Glyco_rep3_Frac9.12365.12365.3	interact.pep.xml	DAMVGNYTCEVTELSR	DAMVGN[1330]YTCEVTELSR	R	E	16	3	3153.6390	3060.2397	3060.2305	1021.0872	1021.0841	1843.8080	615.6099	1216.4224	0.00000000000000	55.1300	28.8290	1.0000	2	0	104	119	0.0000	9C(57.0215), 6N(1216.4229)	HexNAc-2_Hex-5	1.1938	1.939487975174554E-4	DAMVGNYTCEVTELSR	34.35853	55.130165	false	sp|Q61735-2|CD47_MOUSE	Q61735-2	CD47_MOUSE	Cd47	Isoform 2 of Leukocyte surface antigen CD47		sp|Q61735|CD47_MOUSE
2017_01_19_MB1-4_Glyco_rep3_Frac9.12366.12366.2	interact.pep.xml	RQILLPFR		R	K	8	2	3153.7216	1041.6471	1041.6445	521.8308	521.8295	1041.6447	521.8296	-0.0001	0.00831469400000	15.2030	9.4680	0.9924	2	0	859	866	0.0000								false	sp|Q60597-3|ODO1_MOUSE	Q60597-3	ODO1_MOUSE	Ogdh	Isoform 3 of 2-oxoglutarate dehydrogenase, mitochondrial		sp|Q60597-2|ODO1_MOUSE, sp|Q60597-4|ODO1_MOUSE, sp|Q60597|ODO1_MOUSE
2017_01_19_MB1-4_Glyco_rep3_Frac9.12368.12368.3	interact.pep.xml	DAMVGNYTCEVTELSR	DAMVGN[1330]YTCEVTELSR	R	E	16	3	3153.8857	3060.2397	3060.2305	1021.0872	1021.0841	1843.8080	615.6099	1216.4224	0.00000000003194	54.5220	37.8530	1.0000	2	0	104	119	0.0000	9C(57.0215), 6N(1216.4229)	HexNAc-2_Hex-5	4.5915	0.0	DAMVGNYTCEVTELSR	53.28694	54.522934	false	sp|Q61735-2|CD47_MOUSE	Q61735-2	CD47_MOUSE	Cd47	Isoform 2 of Leukocyte surface antigen CD47		sp|Q61735|CD47_MOUSE
2017_01_19_MB1-4_Glyco_rep3_Frac9.12369.12369.2	interact.pep.xml	SPILVATAVAAR		K	G	12	2	3154.4193	1167.6998	1167.6975	584.8572	584.8560	1167.6975	584.8560	0.0000	0.00003171391000	30.4950	16.4690	1.0000	2	0	492	503	0.0000								false	sp|Q62167|DDX3X_MOUSE	Q62167	DDX3X_MOUSE	Ddx3x	ATP-dependent RNA helicase DDX3X	D1Pas1	sp|P16381|DDX3L_MOUSE
2017_01_19_MB1-4_Glyco_rep3_Frac9.12371.12371.2	interact.pep.xml	VLTQLLLNSDHR		R	S	12	2	3154.5843	1407.7891	1407.7844	704.9018	704.8995	1407.7833	704.8989	0.0011	0.29529080000000	11.6190	0.0000	0.7664	2	0	223	234	0.0000								false	sp|Q4PJX1-3|ODR4_MOUSE	Q4PJX1-3	ODR4_MOUSE	Odr4	Isoform 3 of Protein odr-4 homolog		sp|Q4PJX1|ODR4_MOUSE
2017_01_19_MB1-4_Glyco_rep3_Frac9.12372.12372.2	interact.pep.xml	LVMLYALHYER	LVM[147]LYALHYER	R	H	11	2	3154.6660	1422.7377	1422.7332	712.3761	712.3739	1422.7328	712.3737	0.0003	0.00000037065720	26.6450	11.5980	1.0000	2	0	387	397	0.0000	3M(15.9949)							true	sp|P97390|VPS45_MOUSE	P97390	VPS45_MOUSE	Vps45	Vacuolar protein sorting-associated protein 45
2017_01_19_MB1-4_Glyco_rep3_Frac9.12379.12379.3	interact.pep.xml	DIGAIAQVHAENGDIIAEEQQR		R	I	22	3	3155.9917	2376.1740	2376.1663	793.0653	793.0627	2376.1667	793.0628	-0.0004	0.00000000000000	75.6830	12.2660	1.0000	2	0	190	211	0.0000								true	sp|O08553|DPYL2_MOUSE	O08553	DPYL2_MOUSE	Dpysl2	Dihydropyrimidinase-related protein 2
2017_01_19_MB1-4_Glyco_rep3_Frac9.12391.12391.3	interact.pep.xml	RLFVVKPSLYYDAR		K	F	14	3	3158.5792	1725.9613	1725.9563	576.3277	576.3260	1725.9565	576.3261	-0.0002	0.00000000314814	32.6390	10.4750	1.0000	2	1	53	66	0.0000								true	sp|Q9CQH3|NDUB5_MOUSE	Q9CQH3	NDUB5_MOUSE	Ndufb5	NADH dehydrogenase [ubiquinone] 1 beta subcomplex subunit 5, mitochondrial
2017_01_19_MB1-4_Glyco_rep3_Frac9.12395.12395.2	interact.pep.xml	LGIIGVVNR		K	S	9	2	3159.3333	939.5877	939.5861	470.8011	470.8003	939.5865	470.8006	-0.0004	0.00068944560000	19.1460	9.1420	0.9996	2	0	245	253	0.0000								false	sp|Q8K1M6|DNM1L_MOUSE	Q8K1M6	DNM1L_MOUSE	Dnm1l	Dynamin-1-like protein		sp|Q8K1M6-2|DNM1L_MOUSE, sp|Q8K1M6-3|DNM1L_MOUSE, sp|Q8K1M6-4|DNM1L_MOUSE
2017_01_19_MB1-4_Glyco_rep3_Frac9.12396.12396.2	interact.pep.xml	IGLFGGAGVGK		K	T	11	2	3159.4066	974.5561	974.5544	488.2853	488.2845	974.5549	488.2847	-0.0004	0.00006222961000	26.6260	11.4640	1.0000	2	0	202	212	0.0000								true	sp|P56480|ATPB_MOUSE	P56480	ATPB_MOUSE	Atp5f1b	ATP synthase subunit beta, mitochondrial
2017_01_19_MB1-4_Glyco_rep3_Frac9.12397.12397.2	interact.pep.xml	LLLLGAGESGK		K	S	11	2	3159.5192	1056.6194	1056.6172	529.3170	529.3159	1056.6178	529.3162	-0.0006	0.00004273170000	24.9770	24.9770	1.0000	2	0	36	46	0.0000								false	sp|P18872-2|GNAO_MOUSE	P18872-2	GNAO_MOUSE	Gnao1	Isoform Alpha-2 of Guanine nucleotide-binding protein G(o) subunit alpha	Gna12, Gna13, Gnai1, Gnai2, Gnai3, Gnal, Gnas, Gnat1, Gnat2, Gnat3	sp|B2RSH2|GNAI1_MOUSE, sp|P08752|GNAI2_MOUSE, sp|P18872|GNAO_MOUSE, sp|P20612|GNAT1_MOUSE, sp|P27600|GNA12_MOUSE, sp|P27601|GNA13_MOUSE, sp|P50149|GNAT2_MOUSE, sp|P63094-2|GNAS2_MOUSE, sp|P63094|GNAS2_MOUSE, sp|Q3V3I2|GNAT3_MOUSE, sp|Q6R0H7-4|GNAS1_MOUSE, sp|Q6R0H7|GNAS1_MOUSE, sp|Q8CGK7|GNAL_MOUSE, sp|Q9DC51|GNAI3_MOUSE
2017_01_19_MB1-4_Glyco_rep3_Frac9.12399.12399.2	interact.pep.xml	DIGAIAQVHAENGDIIAEEQQR		R	I	22	2	3159.6822	2376.1710	2376.1680	1189.0928	1189.0913	2376.1667	1189.0906	0.0012	0.00000000000000	73.5270	10.6360	1.0000	2	0	190	211	0.0000								true	sp|O08553|DPYL2_MOUSE	O08553	DPYL2_MOUSE	Dpysl2	Dihydropyrimidinase-related protein 2
2017_01_19_MB1-4_Glyco_rep3_Frac9.12400.12400.2	interact.pep.xml	DAMVGNYTCEVTELSR	DAMVGN[1330]YTCEVTELSR	R	E	16	2	3159.7639	3060.2385	3060.2360	1531.1265	1531.1253	1843.8080	922.9113	1216.4281	0.26485010000000	11.8080	0.0000	0.7587	2	0	104	119	0.0000	9C(57.0215), 6N(1216.4229)	HexNAc-2_Hex-5	-2.8364	0.001412174749113635	DAMVGnYTCEVTELSR	11.808247	11.808247	false	sp|Q61735-2|CD47_MOUSE	Q61735-2	CD47_MOUSE	Cd47	Isoform 2 of Leukocyte surface antigen CD47		sp|Q61735|CD47_MOUSE
2017_01_19_MB1-4_Glyco_rep3_Frac9.12405.12405.3	interact.pep.xml	LFVVLEHMSPVR	LFVVLEHM[147]SPVR	K	S	12	3	3160.9998	1441.7782	1441.7759	481.6000	481.5992	1441.7750	481.5989	0.0008	0.00006833718000	22.1200	11.0010	0.9998	2	0	366	377	0.0000	8M(15.9949)							true	sp|Q9JM98|WRP73_MOUSE	Q9JM98	WRP73_MOUSE	Wrap73	WD repeat-containing protein WRAP73
2017_01_19_MB1-4_Glyco_rep3_Frac9.12407.12407.3	interact.pep.xml	EGYDFHSSSEFEIVK		K	A	15	3	3161.6018	1772.7920	1772.7891	591.9379	591.9370	1772.7892	591.9370	-0.0001	0.00004229118000	25.9950	7.7460	0.9998	2	0	201	215	0.0000								true	sp|P61164|ACTZ_MOUSE	P61164	ACTZ_MOUSE	Actr1a	Alpha-centractin
2017_01_19_MB1-4_Glyco_rep3_Frac9.12413.12413.3	interact.pep.xml	HAPDIPDDSTDNITIFTR	HAPDIPDDSTDN[1817]ITIFTR	K	I	18	3	3162.5587	3729.5576	3729.5460	1244.1931	1244.1893	2026.9595	676.6604	1702.5864	0.00000000507233	28.7860	9.6200	1.0000	2	0	52	69	0.0000	12N(1702.5814)	HexNAc-2_Hex-8	-0.3086	3.8093786903356064E-4	HAPDIPDDSTDNITIFTR	26.693235	28.78667	true	sp|P26049|GBRA3_MOUSE	P26049	GBRA3_MOUSE	Gabra3	Gamma-aminobutyric acid receptor subunit alpha-3
2017_01_19_MB1-4_Glyco_rep3_Frac9.12415.12415.3	interact.pep.xml	HAPDIPDDSTDNITIFTR	HAPDIPDDSTDN[1817]ITIFTR	K	I	18	3	3163.2035	3729.5576	3729.5460	1244.1931	1244.1893	2026.9595	676.6604	1702.5864	0.00000000039414	55.5450	15.4320	1.0000	2	0	52	69	0.0000	12N(1702.5814)	HexNAc-2_Hex-8	2.3372	1.7811553761206436E-4	HAPDIPDDSTDnITIFTR	55.545227	55.545227	true	sp|P26049|GBRA3_MOUSE	P26049	GBRA3_MOUSE	Gabra3	Gamma-aminobutyric acid receptor subunit alpha-3
2017_01_19_MB1-4_Glyco_rep3_Frac9.12420.12420.3	interact.pep.xml	AVVGVVAGGGRIDKPILK		R	A	18	3	3164.2639	1748.0718	1748.0669	583.6979	583.6962	1748.0671	583.6963	-0.0002	0.06295062000000	13.3040	10.0640	0.8660	2	2	164	181	0.0000								true	sp|P62918|RL8_MOUSE	P62918	RL8_MOUSE	Rpl8	60S ribosomal protein L8
2017_01_19_MB1-4_Glyco_rep3_Frac9.12422.12422.3	interact.pep.xml	EILNEEDEIQPNGKIFK		R	K	17	3	3164.4276	2015.0271	2015.0232	672.6830	672.6817	2015.0210	672.6809	0.0022	0.00000405495900	21.1460	10.1170	0.9996	2	1	109	125	0.0000								true	sp|Q9CZW4|ACSL3_MOUSE	Q9CZW4	ACSL3_MOUSE	Acsl3	Long-chain-fatty-acid--CoA ligase 3
2017_01_19_MB1-4_Glyco_rep3_Frac9.12425.12425.2	interact.pep.xml	AVTIFIR		R	G	7	2	3164.6736	818.5021	818.5012	410.2583	410.2579	818.5014	410.2580	-0.0002	0.05810989000000	15.4430	9.8300	0.9611	2	0	382	388	0.0000								true	sp|P80316|TCPE_MOUSE	P80316	TCPE_MOUSE	Cct5	T-complex protein 1 subunit epsilon
2017_01_19_MB1-4_Glyco_rep3_Frac9.12430.12430.2	interact.pep.xml	GVNSFMVYMAYK	GVNSFM[147]VYM[147]AYK	K	D	12	2	3165.5271	1440.6407	1440.6412	721.3276	721.3279	1440.6416	721.3281	-0.0003	0.00005318020000	27.5970	12.2520	1.0000	2	0	160	171	0.0000	6M(15.9949), 9M(15.9949)							true	sp|Q62188|DPYL3_MOUSE	Q62188	DPYL3_MOUSE	Dpysl3	Dihydropyrimidinase-related protein 3
2017_01_19_MB1-4_Glyco_rep3_Frac9.12435.12435.4	interact.pep.xml	VIHGVINSFVHVEQYK		K	K	16	4	3166.7432	1867.9957	1867.9934	468.0062	468.0056	1867.9944	468.0059	-0.0009	0.00000000000000	45.7130	13.7690	1.0000	2	0	180	195	0.0000								false	sp|Q9D4H8|CUL2_MOUSE	Q9D4H8	CUL2_MOUSE	Cul2	Cullin-2		sp|Q9D4H8-2|CUL2_MOUSE
2017_01_19_MB1-4_Glyco_rep3_Frac9.12437.12437.3	interact.pep.xml	GLYVYNLQLKR		R	V	11	3	3166.9336	1365.7781	1365.7748	456.2666	456.2655	1365.7767	456.2662	-0.0019	0.00001057730000	22.2370	8.3480	0.9999	2	0	303	313	0.0000								true	sp|Q3UDP0|WDR41_MOUSE	Q3UDP0	WDR41_MOUSE	Wdr41	WD repeat-containing protein 41
2017_01_19_MB1-4_Glyco_rep3_Frac9.12438.12438.3	interact.pep.xml	RAATIVIQSYLR		R	G	12	3	3167.0153	1389.8125	1389.8080	464.2781	464.2766	1389.8091	464.2770	-0.0011	0.00002620501000	22.3010	10.6320	0.9999	2	0	838	849	0.0000								true	sp|Q99104|MYO5A_MOUSE	Q99104	MYO5A_MOUSE	Myo5a	Unconventional myosin-Va
2017_01_19_MB1-4_Glyco_rep3_Frac9.12440.12440.3	interact.pep.xml	VIHGVINSFVHVEQYK		K	K	16	3	3167.1790	1867.9984	1867.9941	623.6734	623.6720	1867.9944	623.6721	-0.0002	0.00000000000000	54.9360	10.1870	1.0000	2	0	180	195	0.0000								false	sp|Q9D4H8|CUL2_MOUSE	Q9D4H8	CUL2_MOUSE	Cul2	Cullin-2		sp|Q9D4H8-2|CUL2_MOUSE
2017_01_19_MB1-4_Glyco_rep3_Frac9.12443.12443.3	interact.pep.xml	HAPDIPDDSTDNITIFTR	HAPDIPDDSTDN[1979]ITIFTR	K	I	18	3	3167.4243	3891.5962	3891.5972	1298.2060	1298.2063	2026.9595	676.6604	1864.6377	0.01476556000000	15.8230	0.0000	0.9927	2	0	52	69	0.0000	12N(1864.6342)	HexNAc-2_Hex-9	0.4073	2.1981886925173658E-4	HAPDIPDDSTDnITIFTR	15.823991	15.823991	true	sp|P26049|GBRA3_MOUSE	P26049	GBRA3_MOUSE	Gabra3	Gamma-aminobutyric acid receptor subunit alpha-3
2017_01_19_MB1-4_Glyco_rep3_Frac9.12444.12444.2	interact.pep.xml	IMNTFSVVPSPK	IM[147]NTFSVVPSPK	R	V	12	2	3167.5454	1334.6925	1334.6908	668.3535	668.3527	1334.6903	668.3524	0.0004	0.00000069360520	27.1120	13.4930	1.0000	2	0	163	174	0.0000	2M(15.9949)							false	sp|Q9ERD7|TBB3_MOUSE	Q9ERD7	TBB3_MOUSE	Tubb3	Tubulin beta-3 chain	Tubb4a, Tubb4b, Tubb5	sp|P68372|TBB4B_MOUSE, sp|P99024|TBB5_MOUSE, sp|Q9D6F9|TBB4A_MOUSE
2017_01_19_MB1-4_Glyco_rep3_Frac9.12445.12445.3	interact.pep.xml	VGVNKNQTVTATFGYPFR	VGVNKN[1988]QTVTATFGYPFR	K	L	18	3	3167.6676	3871.7144	3871.7120	1291.5787	1291.5779	1998.0322	667.0180	1873.6796	0.00079585420000	20.9890	10.2970	0.9960	2	1	49	66	0.0000	6N(1873.6709)	HexNAc-3_Hex-6_Fuc-2	-5.7735	0.002918997810751642	VGVNKnQTVTATFGYPFR	20.989552	20.989552	false	sp|O09117-2|SYPL1_MOUSE	O09117-2	SYPL1_MOUSE	Sypl1	Isoform 2 of Synaptophysin-like protein 1		sp|O09117|SYPL1_MOUSE
2017_01_19_MB1-4_Glyco_rep3_Frac9.12446.12446.3	interact.pep.xml	HAPDIPDDSTDNITIFTR	HAPDIPDDSTDN[1979]ITIFTR	K	I	18	3	3168.2018	3891.5962	3891.5972	1298.2060	1298.2063	2026.9595	676.6604	1864.6377	0.00000005230322	35.0680	8.8330	1.0000	2	0	52	69	0.0000	12N(1864.6342)	HexNAc-2_Hex-9	2.1121	1.7811553761206436E-4	HAPDIPDDSTDnITIFTR	35.06824	35.06824	true	sp|P26049|GBRA3_MOUSE	P26049	GBRA3_MOUSE	Gabra3	Gamma-aminobutyric acid receptor subunit alpha-3
2017_01_19_MB1-4_Glyco_rep3_Frac9.12453.12453.4	interact.pep.xml	VICILSHPIKNTNDANSCQIIIPQNQVNRK	VICILSHPIKNTNDANSCQIIIPQNQVNRK	R	S	30	4	3169.4353	3486.8223	3486.8190	872.7129	872.7120	3486.8186	872.7119	0.0004	0.00000120711900	31.1730	10.3700	1.0000	2	1	300	329	0.0000	18C(57.0215), 3C(57.0215)							false	sp|Q61598|GDIB_MOUSE	Q61598	GDIB_MOUSE	Gdi2	Rab GDP dissociation inhibitor beta		sp|Q61598-2|GDIB_MOUSE
2017_01_19_MB1-4_Glyco_rep3_Frac9.12454.12454.3	interact.pep.xml	TVTAMDVVYALKR	TVTAM[147]DVVYALKR	K	Q	13	3	3169.5170	1481.7924	1481.7904	494.9381	494.9374	1481.7910	494.9376	-0.0006	0.00001201936000	23.9800	11.7460	0.9999	2	0	81	93	0.0000	5M(15.9949)							true	sp|P62806|H4_MOUSE	P62806	H4_MOUSE	H4c1	Histone H4
2017_01_19_MB1-4_Glyco_rep3_Frac9.12456.12456.3	interact.pep.xml	LILGLMMPPAHYDAK	LILGLM[147]M[147]PPAHYDAK	R	Q	15	3	3169.6809	1700.8671	1700.8623	567.9630	567.9614	1700.8628	567.9615	-0.0004	0.00000000003991	33.8780	9.1940	1.0000	2	0	428	442	0.0000	6M(15.9949), 7M(15.9949)							true	sp|P14824|ANXA6_MOUSE	P14824	ANXA6_MOUSE	Anxa6	Annexin A6
2017_01_19_MB1-4_Glyco_rep3_Frac9.12457.12457.3	interact.pep.xml	HAPDIPDDSTDNITIFTR	HAPDIPDDSTDN[1817]ITIFTR	K	I	18	3	3169.7626	3729.5503	3729.5464	1244.1907	1244.1894	2026.9595	676.6604	1702.5869	0.00000007761459	30.9180	11.4610	1.0000	2	0	52	69	0.0000	12N(1702.5814)	HexNAc-2_Hex-8	1.0381	1.939487975174554E-4	HAPDIPDDSTDNITIFTR	28.593788	30.918247	true	sp|P26049|GBRA3_MOUSE	P26049	GBRA3_MOUSE	Gabra3	Gamma-aminobutyric acid receptor subunit alpha-3
2017_01_19_MB1-4_Glyco_rep3_Frac9.12460.12460.3	interact.pep.xml	HAPDIPDDSTDNITIFTR	HAPDIPDDSTDN[1817]ITIFTR	K	I	18	3	3170.0480	3729.5503	3729.5464	1244.1907	1244.1894	2026.9595	676.6604	1702.5869	0.00000000013359	57.9240	17.6410	1.0000	2	0	52	69	0.0000	12N(1702.5814)	HexNAc-2_Hex-8	1.4562	1.7811553761206436E-4	HAPDIPDDSTDnITIFTR	57.924065	57.924065	true	sp|P26049|GBRA3_MOUSE	P26049	GBRA3_MOUSE	Gabra3	Gamma-aminobutyric acid receptor subunit alpha-3
2017_01_19_MB1-4_Glyco_rep3_Frac9.12461.12461.3	interact.pep.xml	VGVNKNQTVTATFGYPFR	VGVNKN[1987]QTVTATFGYPFR	K	L	18	3	3170.5966	3872.7124	3872.7080	1291.9114	1291.9099	1998.0322	667.0180	1874.6757	0.02542436000000	15.8790	0.0000	0.8108	2	1	49	66	0.0000	6N(1872.6505)	HexNAc-3_Hex-6_NeuAc-1	-7.5581	0.003416585004105199	VGVNKnQTVTATFGYPFR	15.879565	15.879565	false	sp|O09117-2|SYPL1_MOUSE	O09117-2	SYPL1_MOUSE	Sypl1	Isoform 2 of Synaptophysin-like protein 1		sp|O09117|SYPL1_MOUSE
2017_01_19_MB1-4_Glyco_rep3_Frac9.12462.12462.3	interact.pep.xml	HAPDIPDDSTDNITIFTR	HAPDIPDDSTDN[1979]ITIFTR	K	I	18	3	3171.1308	3891.6013	3891.5972	1298.2077	1298.2063	2026.9595	676.6604	1864.6377	0.01077085000000	14.3710	0.0000	0.9945	2	0	52	69	0.0000	12N(1864.6342)	HexNAc-2_Hex-9	1.3098	1.939487975174554E-4	HAPDIPDDSTDnITIFTR	14.371951	14.371951	true	sp|P26049|GBRA3_MOUSE	P26049	GBRA3_MOUSE	Gabra3	Gamma-aminobutyric acid receptor subunit alpha-3
2017_01_19_MB1-4_Glyco_rep3_Frac9.12467.12467.4	interact.pep.xml	GSTNLGVNQAGFTLHSAVYAARPDAK		R	C	26	4	3172.1974	2645.3440	2645.3386	662.3433	662.3419	2644.3357	662.0912	1.0029	0.00000000000051	47.6220	12.2590	1.0000	2	1	210	235	0.0000		Mod1: First isotopic peak (PeakApex: 1.0028, Theoretical: 1.0024)						false	sp|Q9QYC0|ADDA_MOUSE	Q9QYC0	ADDA_MOUSE	Add1	Alpha-adducin		sp|Q9QYC0-2|ADDA_MOUSE
2017_01_19_MB1-4_Glyco_rep3_Frac9.12470.12470.3	interact.pep.xml	VHLFSYPCSQFR	VHLFSYPCSQFR	K	A	12	3	3172.4435	1539.7310	1539.7277	514.2509	514.2498	1539.7292	514.2503	-0.0015	0.00007008509000	21.8230	9.8150	0.9998	2	0	731	742	0.0000	8C(57.0215)							false	sp|Q05BC3-2|EMAL1_MOUSE	Q05BC3-2	EMAL1_MOUSE	Eml1	Isoform 2 of Echinoderm microtubule-associated protein-like 1		sp|Q05BC3-3|EMAL1_MOUSE, sp|Q05BC3|EMAL1_MOUSE
2017_01_19_MB1-4_Glyco_rep3_Frac9.12471.12471.4	interact.pep.xml	HNNDTQHIWESDSNEFSVIADPR	HNNDTQHIWESDSNEFSVIADPR	K	G	23	4	3172.5259	4090.6736	4090.6610	1023.6757	1023.6725	2710.2007	678.5575	1380.4602	0.00001760136000	27.5660	11.4750	0.9994	2	0	215	237	0.0000		HexNAc-2_Hex-6	-5.0729	1	HNnDTQHIWESDSNEFSVIADPR	27.56698	25.973671	true	sp|P08113|ENPL_MOUSE	P08113	ENPL_MOUSE	Hsp90b1	Endoplasmin
2017_01_19_MB1-4_Glyco_rep3_Frac9.12473.12473.2	interact.pep.xml	LLLLGTGESGK		K	S	11	2	3173.1159	1086.6299	1086.6279	544.3222	544.3212	1086.6284	544.3215	-0.0004	0.00000007969383	27.4070	14.6780	1.0000	2	0	42	52	0.0000								false	sp|P21279|GNAQ_MOUSE	P21279	GNAQ_MOUSE	Gnaq	Guanine nucleotide-binding protein G(q) subunit alpha	Gna11, Gna14	sp|P21278|GNA11_MOUSE, sp|P30677|GNA14_MOUSE
2017_01_19_MB1-4_Glyco_rep3_Frac9.12480.12480.4	interact.pep.xml	KLFQEHSSIFGFSVSHTTR		K	N	19	4	3174.4215	2207.1155	2207.1113	552.7862	552.7851	2207.1123	552.7854	-0.0009	0.00000000000000	54.5440	11.2600	1.0000	2	0	44	62	0.0000								false	sp|Q64520-2|KGUA_MOUSE	Q64520-2	KGUA_MOUSE	Guk1	Isoform 2 of Guanylate kinase		sp|Q64520|KGUA_MOUSE
2017_01_19_MB1-4_Glyco_rep3_Frac9.12482.12482.4	interact.pep.xml	LIQFHFHWGSSDGQGSEHTVNK		R	K	22	4	3174.6043	2510.1772	2510.1729	628.5516	628.5505	2510.1726	628.5504	0.0002	0.00000000000098	53.8200	10.0980	1.0000	2	0	90	111	0.0000								true	sp|P00920|CAH2_MOUSE	P00920	CAH2_MOUSE	Ca2	Carbonic anhydrase 2
2017_01_19_MB1-4_Glyco_rep3_Frac9.12483.12483.4	interact.pep.xml	GSTNLGVNQAGFTLHSAVYAARPDAK		R	C	26	4	3174.6861	2644.3408	2644.3354	662.0925	662.0911	2644.3357	662.0912	-0.0002	0.00000000604356	35.4350	10.1830	1.0000	2	1	210	235	0.0000								false	sp|Q9QYC0|ADDA_MOUSE	Q9QYC0	ADDA_MOUSE	Add1	Alpha-adducin		sp|Q9QYC0-2|ADDA_MOUSE
2017_01_19_MB1-4_Glyco_rep3_Frac9.12485.12485.2	interact.pep.xml	VWYPMTGWK	VWYPM[147]TGWK	K	S	9	2	3174.8497	1182.5552	1182.5507	592.2849	592.2826	1182.5531	592.2838	-0.0024	0.08442989000000	11.8980	7.6910	0.9407	2	0	196	204	0.0000	5M(15.9949)							false	sp|Q8BPN8-2|DMXL2_MOUSE	Q8BPN8-2	DMXL2_MOUSE	Dmxl2	Isoform 2 of DmX-like protein 2		sp|Q8BPN8-3|DMXL2_MOUSE, sp|Q8BPN8|DMXL2_MOUSE
2017_01_19_MB1-4_Glyco_rep3_Frac9.12493.12493.5	interact.pep.xml	LIQFHFHWGSSDGQGSEHTVNK		R	K	22	5	3177.1264	2510.1760	2510.1720	503.0425	503.0417	2510.1726	503.0418	-0.0004	0.00000000000021	43.0120	11.8240	1.0000	2	0	90	111	0.0000								true	sp|P00920|CAH2_MOUSE	P00920	CAH2_MOUSE	Ca2	Carbonic anhydrase 2
2017_01_19_MB1-4_Glyco_rep3_Frac9.12498.12498.3	interact.pep.xml	EENLIPYSPDVQVHAER		R	F	17	3	3177.7396	1994.9736	1994.9696	665.9985	665.9971	1994.9696	665.9971	0.0000	0.00000000443448	26.5120	9.9610	1.0000	2	0	893	909	0.0000								false	sp|Q8C7X2-2|EMC1_MOUSE	Q8C7X2-2	EMC1_MOUSE	Emc1	Isoform 2 of ER membrane protein complex subunit 1		sp|Q8C7X2-3|EMC1_MOUSE, sp|Q8C7X2|EMC1_MOUSE
2017_01_19_MB1-4_Glyco_rep3_Frac9.12499.12499.3	interact.pep.xml	KLFQEHSSIFGFSVSHTTR		K	N	19	3	3177.8217	2207.1196	2207.1123	736.7138	736.7114	2207.1123	736.7114	0.0000	0.00000000000000	63.0070	12.2060	1.0000	2	0	44	62	0.0000								false	sp|Q64520-2|KGUA_MOUSE	Q64520-2	KGUA_MOUSE	Guk1	Isoform 2 of Guanylate kinase		sp|Q64520|KGUA_MOUSE
2017_01_19_MB1-4_Glyco_rep3_Frac9.12501.12501.3	interact.pep.xml	LIQFHFHWGSSDGQGSEHTVNK		R	K	22	3	3177.9852	2510.1792	2510.1729	837.7337	837.7316	2510.1726	837.7315	0.0002	0.00000000000000	76.2690	9.4770	1.0000	2	0	90	111	0.0000								true	sp|P00920|CAH2_MOUSE	P00920	CAH2_MOUSE	Ca2	Carbonic anhydrase 2
2017_01_19_MB1-4_Glyco_rep3_Frac9.12506.12506.2	interact.pep.xml	EQADFAVEALAK		K	A	12	2	3178.8485	1290.6487	1290.6458	646.3316	646.3302	1290.6455	646.3300	0.0002	0.00000830166900	26.5310	10.6170	1.0000	2	0	415	426	0.0000								true	sp|Q61879|MYH10_MOUSE	Q61879	MYH10_MOUSE	Myh10	Myosin-10
2017_01_19_MB1-4_Glyco_rep3_Frac9.12513.12513.4	interact.pep.xml	FREWHHFLVVNMK	FREWHHFLVVNM[147]K	K	G	13	4	3180.2875	1757.8860	1757.8835	440.4788	440.4782	1757.8823	440.4779	0.0012	0.00032029550000	18.3200	8.7390	0.9974	2	1	81	93	0.0000	12M(15.9949)							true	sp|P70296|PEBP1_MOUSE	P70296	PEBP1_MOUSE	Pebp1	Phosphatidylethanolamine-binding protein 1
2017_01_19_MB1-4_Glyco_rep3_Frac9.12515.12515.4	interact.pep.xml	HGGYQPSDEHKTDLNPDNLQGGDDLDPNYVLSSR		R	V	34	4	3180.4747	3752.7020	3752.6920	939.1828	939.1803	3752.6938	939.1807	-0.0019	0.00000000000000	89.8350	7.7900	1.0000	2	1	97	130	0.0000								true	sp|Q04447|KCRB_MOUSE	Q04447	KCRB_MOUSE	Ckb	Creatine kinase B-type
2017_01_19_MB1-4_Glyco_rep3_Frac9.12517.12517.3	interact.pep.xml	RYFYFYNTGLQNQR		K	V	14	3	3180.6384	1868.9026	1868.8971	623.9748	623.9730	1868.8958	623.9725	0.0013	0.00000000004471	34.5990	10.8310	1.0000	2	0	85	98	0.0000								true	sp|Q9QUR6|PPCE_MOUSE	Q9QUR6	PPCE_MOUSE	Prep	Prolyl endopeptidase
2017_01_19_MB1-4_Glyco_rep3_Frac9.12519.12519.3	interact.pep.xml	TKEQVTNVGGAVVTGVTAVAQK		K	T	22	3	3180.8022	2156.1848	2156.1810	719.7355	719.7343	2156.1800	719.7339	0.0009	0.00000000117471	50.7900	13.6270	1.0000	2	1	59	80	0.0000								false	sp|O55042-2|SYUA_MOUSE	O55042-2	SYUA_MOUSE	Snca	Isoform 2 of Alpha-synuclein		sp|O55042|SYUA_MOUSE
2017_01_19_MB1-4_Glyco_rep3_Frac9.12522.12522.2	interact.pep.xml	MVVLSLPR	M[147]VVLSLPR	K	I	8	2	3181.0471	929.5373	929.5365	465.7759	465.7755	929.5367	465.7756	-0.0002	0.00058576150000	18.6560	9.7200	0.9997	2	0	989	996	0.0000	1M(15.9949)							true	sp|Q9JHU4|DYHC1_MOUSE	Q9JHU4	DYHC1_MOUSE	Dync1h1	Cytoplasmic dynein 1 heavy chain 1
2017_01_19_MB1-4_Glyco_rep3_Frac9.12525.12525.2	interact.pep.xml	HFPVGLFSGSK		K	T	11	2	3181.7841	1174.6144	1174.6134	588.3145	588.3140	1174.6134	588.3140	0.0000	0.00015039500000	18.2730	0.0000	1.0000	2	0	949	959	0.0000								true	sp|Q8K212|PACS1_MOUSE	Q8K212	PACS1_MOUSE	Pacs1	Phosphofurin acidic cluster sorting protein 1
2017_01_19_MB1-4_Glyco_rep3_Frac9.12528.12528.2	interact.pep.xml	ITNVSEEDSGEYFCLASNK	ITNVSEEDSGEYFCLASNK	R	M	19	2	3182.0695	2163.9402	2163.9320	1082.9774	1082.9733	2161.9473	1081.9809	1.9846	0.00000008474000	33.3610	11.0090	1.0000	2	0	303	321	0.0000	14C(57.0215)	Mod1: First isotopic peak, Mod2: Deamidation (PeakApex: 1.9792); Mod1: First isotopic peak, Mod2: Deamidation (PeakApex: 1.9876)						true	sp|Q810U3|NFASC_MOUSE	Q810U3	NFASC_MOUSE	Nfasc	Neurofascin
2017_01_19_MB1-4_Glyco_rep3_Frac9.12529.12529.2	interact.pep.xml	RYFYFYNTGLQNQR		K	V	14	2	3182.1687	1868.9000	1868.8954	935.4573	935.4550	1868.8958	935.4552	-0.0003	0.40202210000000	9.0830	0.0000	0.6281	2	0	85	98	0.0000								true	sp|Q9QUR6|PPCE_MOUSE	Q9QUR6	PPCE_MOUSE	Prep	Prolyl endopeptidase
2017_01_19_MB1-4_Glyco_rep3_Frac9.12535.12535.5	interact.pep.xml	HGGYQPSDEHKTDLNPDNLQGGDDLDPNYVLSSR		R	V	34	5	3184.4801	3752.7040	3752.6948	751.5481	751.5462	3752.6938	751.5460	0.0009	0.00000000000000	68.4140	8.4500	1.0000	2	1	97	130	0.0000								true	sp|Q04447|KCRB_MOUSE	Q04447	KCRB_MOUSE	Ckb	Creatine kinase B-type
2017_01_19_MB1-4_Glyco_rep3_Frac9.12540.12540.4	interact.pep.xml	HNNDTQHIWESDSNEFSVIADPR	HNN[1330]DTQHIWESDSNEFSVIADPR	K	G	23	4	3184.8754	3927.6265	3927.6172	982.9139	982.9116	2710.2007	678.5575	1217.4165	0.00000000164346	33.9770	10.9390	1.0000	2	0	215	237	0.0000	3N(1216.4229)	HexNAc-2_Hex-5	-1.6889	7.451082026694311E-4	HNnDTQHIWESDSNEFSVIADPR	33.97764	32.57476	true	sp|P08113|ENPL_MOUSE	P08113	ENPL_MOUSE	Hsp90b1	Endoplasmin
2017_01_19_MB1-4_Glyco_rep3_Frac9.12544.12544.3	interact.pep.xml	HGGYQPSDEHKTDLNPDNLQGGDDLDPNYVLSSR		R	V	34	3	3186.0555	3752.7021	3752.6992	1251.9080	1251.9070	3752.6938	1251.9052	0.0053	0.00000000000000	66.4840	7.0850	1.0000	2	1	97	130	0.0000								true	sp|Q04447|KCRB_MOUSE	Q04447	KCRB_MOUSE	Ckb	Creatine kinase B-type
2017_01_19_MB1-4_Glyco_rep3_Frac9.12555.12555.4	interact.pep.xml	IAQNFGLQHLSSGHLLR		R	E	17	4	3188.0743	1890.0239	1890.0217	473.5133	473.5127	1890.0223	473.5129	-0.0006	0.00000004882146	35.4570	10.2400	0.9999	2	0	25	41	0.0000								true	sp|Q9WUR9|KAD4_MOUSE	Q9WUR9	KAD4_MOUSE	Ak4	Adenylate kinase 4, mitochondrial
2017_01_19_MB1-4_Glyco_rep3_Frac9.12556.12556.4	interact.pep.xml	HNNDTQHIWESDSNEFSVIADPR	HNN[1817]DTQHIWESDSNEFSVIADPR	K	G	23	4	3188.1560	4412.7860	4412.7817	1104.2038	1104.2027	2710.2007	678.5575	1702.5810	0.00000000035874	36.1400	9.5830	1.0000	2	0	215	237	0.0000	3N(1702.5814)	HexNAc-2_Hex-8	2.6306	1.7811553761206436E-4	HNnDTQHIWESDSNEFSVIADPR	36.140553	36.140553	true	sp|P08113|ENPL_MOUSE	P08113	ENPL_MOUSE	Hsp90b1	Endoplasmin
2017_01_19_MB1-4_Glyco_rep3_Frac9.12559.12559.4	interact.pep.xml	HNNDTQHIWESDSNEFSVIADPR	HNN[1817]DTQHIWESDSNEFSVIADPR	K	G	23	4	3188.4277	4412.7860	4412.7817	1104.2038	1104.2027	2710.2007	678.5575	1702.5810	0.00000000005015	46.1490	10.0790	1.0000	2	0	215	237	0.0000	3N(1702.5814)	HexNAc-2_Hex-8	3.1529	1.4132278123233464E-4	HNNDTQHIWESDSNEFSVIADPR	43.006584	46.149475	true	sp|P08113|ENPL_MOUSE	P08113	ENPL_MOUSE	Hsp90b1	Endoplasmin
2017_01_19_MB1-4_Glyco_rep3_Frac9.12560.12560.3	interact.pep.xml	KLYCIYVAIGQK	KLYCIYVAIGQK	K	R	12	3	3188.9355	1454.7985	1454.7952	485.9401	485.9390	1454.7955	485.9391	-0.0003	0.00000028005410	32.2200	11.1520	1.0000	2	0	241	252	0.0000	4C(57.0215)							true	sp|Q03265|ATPA_MOUSE	Q03265	ATPA_MOUSE	Atp5f1a	ATP synthase subunit alpha, mitochondrial
2017_01_19_MB1-4_Glyco_rep3_Frac9.12563.12563.2	interact.pep.xml	IFTMAEVYGIR	IFTM[147]AEVYGIR	K	T	11	2	3189.2214	1314.6682	1314.6648	658.3414	658.3397	1314.6641	658.3393	0.0007	0.00032176480000	19.6670	9.7250	1.0000	2	0	196	206	0.0000	4M(15.9949)							true	sp|Q91YE6|IPO9_MOUSE	Q91YE6	IPO9_MOUSE	Ipo9	Importin-9
2017_01_19_MB1-4_Glyco_rep3_Frac9.12575.12575.4	interact.pep.xml	HNNDTQHIWESDSNEFSVIADPR	HNN[1817]DTQHIWESDSNEFSVIADPR	K	G	23	4	3191.2804	4412.7944	4412.7812	1104.2059	1104.2026	2710.2007	678.5575	1702.5805	0.00000191939400	30.3740	9.5670	1.0000	2	0	215	237	0.0000	3N(1702.5814)	HexNAc-2_Hex-8	1.4485	1.7811553761206436E-4	HNnDTQHIWESDSNEFSVIADPR	30.374855	30.374855	true	sp|P08113|ENPL_MOUSE	P08113	ENPL_MOUSE	Hsp90b1	Endoplasmin
2017_01_19_MB1-4_Glyco_rep3_Frac9.12578.12578.4	interact.pep.xml	HNNDTQHIWESDSNEFSVIADPR	HNN[1817]DTQHIWESDSNEFSVIADPR	K	G	23	4	3191.9531	4412.7944	4412.7812	1104.2059	1104.2026	2710.2007	678.5575	1702.5805	0.00000000000005	51.9840	12.7280	1.0000	2	0	215	237	0.0000	3N(1702.5814)	HexNAc-2_Hex-8	1.9707	1.7811553761206436E-4	HNNDTQHIWESDSNEFSVIADPR	48.979492	51.984325	true	sp|P08113|ENPL_MOUSE	P08113	ENPL_MOUSE	Hsp90b1	Endoplasmin
2017_01_19_MB1-4_Glyco_rep3_Frac9.12582.12582.3	interact.pep.xml	LAISSIVRPSSIR		R	Q	13	3	3192.6514	1397.8370	1397.8347	466.9529	466.9522	1397.8353	466.9524	-0.0006	0.02574838000000	16.8570	9.6950	0.9460	2	1	291	303	0.0000								true	sp|Q3TUH1|TAM41_MOUSE	Q3TUH1	TAM41_MOUSE	Tamm41	Phosphatidate cytidylyltransferase, mitochondrial
2017_01_19_MB1-4_Glyco_rep3_Frac9.12583.12583.3	interact.pep.xml	YLRPPNTSLFVR		R	N	12	3	3192.7945	1461.8075	1461.8315	488.2764	488.2844	1461.8091	488.2770	0.0224	0.00859902000000	16.3150	11.2210	0.9799	2	1	4	15	0.0000								false	sp|Q9R0U0-2|SRS10_MOUSE	Q9R0U0-2	SRS10_MOUSE	Srsf10	Isoform 2 of Serine/arginine-rich splicing factor 10		sp|Q9R0U0-3|SRS10_MOUSE, sp|Q9R0U0|SRS10_MOUSE
2017_01_19_MB1-4_Glyco_rep3_Frac9.12585.12585.3	interact.pep.xml	VSVTIRPGMTLLMNK	VSVTIRPGM[147]TLLMNK	R	S	15	3	3193.3841	1674.9175	1674.9148	559.3131	559.3122	1674.9160	559.3126	-0.0012	0.00408895200000	18.0840	16.0810	0.9901	2	1	38	52	0.0000	9M(15.9949)							true	sp|O35215|DOPD_MOUSE	O35215	DOPD_MOUSE	Ddt	D-dopachrome decarboxylase
2017_01_19_MB1-4_Glyco_rep3_Frac9.12586.12586.3	interact.pep.xml	ILQLCMGNHELYMR	ILQLCM[147]GNHELYMR	R	R	14	3	3193.4667	1792.8469	1792.8418	598.6229	598.6212	1792.8422	598.6213	-0.0003	0.03862761000000	14.8340	14.8340	0.9733	2	0	280	293	0.0000	5C(57.0215), 6M(15.9949)							true	sp|P26040|EZRI_MOUSE	P26040	EZRI_MOUSE	Ezr	Ezrin
2017_01_19_MB1-4_Glyco_rep3_Frac9.12597.12597.4	interact.pep.xml	HNNDTQHIWESDSNEFSVIADPR	HNN[1493]DTQHIWESDSNEFSVIADPR	K	G	23	4	3195.9782	4088.6770	4088.6729	1023.1765	1023.1755	2710.2007	678.5575	1378.4721	0.00000051769170	31.8010	8.2590	0.9999	2	0	215	237	0.0000	3N(1378.4757)	HexNAc-2_Hex-6	-0.9603	4.904880355954174E-4	HNNDTQHIWESDSNEFSVIADPR	30.50153	31.801107	true	sp|P08113|ENPL_MOUSE	P08113	ENPL_MOUSE	Hsp90b1	Endoplasmin
2017_01_19_MB1-4_Glyco_rep3_Frac9.12599.12599.4	interact.pep.xml	HNNDTQHIWESDSNEFSVIADPR	HNN[1655]DTQHIWESDSNEFSVIADPR	K	G	23	4	3196.6196	4250.7300	4250.7270	1063.6898	1063.6890	2710.2007	678.5575	1540.5263	0.00000000223511	37.3770	9.5410	1.0000	2	0	215	237	0.0000	3N(1540.5285)	HexNAc-2_Hex-7	0.7074	2.1981886925173658E-4	HNNDTQHIWESDSNEFSVIADPR	36.021465	37.377636	true	sp|P08113|ENPL_MOUSE	P08113	ENPL_MOUSE	Hsp90b1	Endoplasmin
2017_01_19_MB1-4_Glyco_rep3_Frac9.12600.12600.4	interact.pep.xml	HNNDTQHIWESDSNEFSVIADPR	HNN[1493]DTQHIWESDSNEFSVIADPR	K	G	23	4	3196.7020	4088.6770	4088.6729	1023.1765	1023.1755	2710.2007	678.5575	1378.4721	0.00000000000135	51.9620	10.5660	1.0000	2	0	215	237	0.0000	3N(1378.4757)	HexNAc-2_Hex-6	-0.1956	3.8093786903356064E-4	HNNDTQHIWESDSNEFSVIADPR	50.628372	51.962154	true	sp|P08113|ENPL_MOUSE	P08113	ENPL_MOUSE	Hsp90b1	Endoplasmin
2017_01_19_MB1-4_Glyco_rep3_Frac9.12602.12602.4	interact.pep.xml	HNNDTQHIWESDSNEFSVIADPR	HNN[1655]DTQHIWESDSNEFSVIADPR	K	G	23	4	3197.3902	4250.7300	4250.7270	1063.6898	1063.6890	2710.2007	678.5575	1540.5263	0.00000000820510	40.3820	10.6260	1.0000	2	0	215	237	0.0000	3N(1540.5285)	HexNAc-2_Hex-7	0.7074	2.1981886925173658E-4	HNNDTQHIWESDSNEFSVIADPR	37.225937	40.382298	true	sp|P08113|ENPL_MOUSE	P08113	ENPL_MOUSE	Hsp90b1	Endoplasmin
2017_01_19_MB1-4_Glyco_rep3_Frac9.12605.12605.5	interact.pep.xml	VKTTGIVETHFTFKNLHFR		R	L	19	5	3198.5289	2274.2302	2274.2263	455.8533	455.8525	2274.2273	455.8527	-0.0009	0.00000001912993	35.6320	11.8750	1.0000	2	2	180	198	0.0000								false	sp|P18872-2|GNAO_MOUSE	P18872-2	GNAO_MOUSE	Gnao1	Isoform Alpha-2 of Guanine nucleotide-binding protein G(o) subunit alpha		sp|P18872|GNAO_MOUSE
2017_01_19_MB1-4_Glyco_rep3_Frac9.12610.12610.5	interact.pep.xml	HNNDTQHIWESDSNEFSVIADPR	HNN[1817]DTQHIWESDSNEFSVIADPR	K	G	23	5	3199.6710	4414.8010	4414.7896	883.9675	883.9652	2710.2007	543.0474	1704.5888	0.00292671900000	19.4740	11.9670	0.9813	2	0	215	237	0.0000	3N(1702.5814)	HexNAc-2_Hex-8	-3.4169	0.002066296091499083	HNnDTQHIWESDSNEFSVIADPR	19.474339	19.474339	true	sp|P08113|ENPL_MOUSE	P08113	ENPL_MOUSE	Hsp90b1	Endoplasmin
2017_01_19_MB1-4_Glyco_rep3_Frac9.12612.12612.4	interact.pep.xml	VKTTGIVETHFTFKNLHFR		R	L	19	4	3200.6625	2274.2330	2274.2270	569.5655	569.5640	2274.2273	569.5641	-0.0002	0.00000000039605	48.1090	9.9400	1.0000	2	2	180	198	0.0000								false	sp|P18872-2|GNAO_MOUSE	P18872-2	GNAO_MOUSE	Gnao1	Isoform Alpha-2 of Guanine nucleotide-binding protein G(o) subunit alpha		sp|P18872|GNAO_MOUSE
2017_01_19_MB1-4_Glyco_rep3_Frac9.12616.12616.4	interact.pep.xml	HQVLLHVGLPPREPVLSCR	HQVLLHVGLPPREPVLSCR	R	S	19	4	3201.2695	2206.2200	2206.2146	552.5623	552.5609	2206.2156	552.5612	-0.0009	0.00142151000000	19.8890	0.0000	0.9940	2	1	99	117	0.0000	18C(57.0215)							true	sp|O88507|CNTFR_MOUSE	O88507	CNTFR_MOUSE	Cntfr	Ciliary neurotrophic factor receptor subunit alpha
2017_01_19_MB1-4_Glyco_rep3_Frac9.12619.12619.4	interact.pep.xml	LHGLHLSNITVGGVPGPASGVAR	LHGLHLSN[1330]ITVGGVPGPASGVAR	R	G	23	4	3201.5144	3424.6487	3424.6367	857.1695	857.1665	2208.2126	553.0604	1216.4240	0.00029765110000	20.9570	7.1030	0.9972	2	0	1734	1756	0.0000	8N(1216.4229)	HexNAc-2_Hex-5	0.4580	2.1981886925173658E-4	LHGLHLSNITVGGVPGPASGVAR	19.527054	20.957743	false	sp|Q9R0M0-2|CELR2_MOUSE	Q9R0M0-2	CELR2_MOUSE	Celsr2	Isoform 2 of Cadherin EGF LAG seven-pass G-type receptor 2		sp|Q9R0M0|CELR2_MOUSE
2017_01_19_MB1-4_Glyco_rep3_Frac9.12622.12622.4	interact.pep.xml	LHGLHLSNITVGGVPGPASGVAR	LHGLHLSN[1330]ITVGGVPGPASGVAR	R	G	23	4	3202.2233	3424.6487	3424.6367	857.1695	857.1665	2208.2126	553.0604	1216.4240	0.00001631814000	22.3310	11.2730	0.9999	2	0	1734	1756	0.0000	8N(1216.4229)	HexNAc-2_Hex-5	0.4580	2.1981886925173658E-4	LHGLHLSnITVGGVPGPASGVAR	22.331696	22.331696	false	sp|Q9R0M0-2|CELR2_MOUSE	Q9R0M0-2	CELR2_MOUSE	Celsr2	Isoform 2 of Cadherin EGF LAG seven-pass G-type receptor 2		sp|Q9R0M0|CELR2_MOUSE
2017_01_19_MB1-4_Glyco_rep3_Frac9.12631.12631.3	interact.pep.xml	HWPFMVVNDAGRPK	HWPFM[147]VVNDAGRPK	K	V	14	3	3204.4940	1668.8218	1668.8201	557.2812	557.2806	1668.8193	557.2804	0.0007	0.00018055390000	19.3510	10.3290	0.9987	2	1	89	102	0.0000	5M(15.9949)							true	sp|P63017|HSP7C_MOUSE	P63017	HSP7C_MOUSE	Hspa8	Heat shock cognate 71 kDa protein
2017_01_19_MB1-4_Glyco_rep3_Frac9.12633.12633.3	interact.pep.xml	TITLEVEPSDTIENVKAK		K	I	18	3	3204.6572	1986.0579	1986.0524	663.0266	663.0247	1986.0520	663.0246	0.0003	0.00000000156283	38.5810	9.3230	1.0000	2	1	12	29	0.0000								false	sp|P62983|RS27A_MOUSE	P62983	RS27A_MOUSE	Rps27a	Ubiquitin-40S ribosomal protein S27a	RPS27A, Uba52, Ubb, Ubc	sp|P0CG49|UBB_MOUSE, sp|P0CG50|UBC_MOUSE, sp|P62979|RS27A_HUMAN, sp|P62984|RL40_MOUSE
2017_01_19_MB1-4_Glyco_rep3_Frac9.12634.12634.3	interact.pep.xml	VNNSSLIGVGYTQTLRPGVK		K	L	20	3	3204.7389	2102.1530	2102.1487	701.7249	701.7235	2102.1482	701.7233	0.0004	0.00003252745000	27.4510	13.1500	0.9995	2	1	249	268	0.0000								true	sp|Q60930|VDAC2_MOUSE	Q60930	VDAC2_MOUSE	Vdac2	Voltage-dependent anion-selective channel protein 2
2017_01_19_MB1-4_Glyco_rep3_Frac9.12635.12635.3	interact.pep.xml	KLFQEHSSIFGFSVSHTTR		K	N	19	3	3204.8206	2209.1274	2209.1226	737.3831	737.3815	2207.1123	736.7114	2.0102	0.01013349000000	13.0230	8.7490	0.7775	2	0	44	62	0.0000		Mod1: Second isotopic peak (PeakApex: 2.0052, Theoretical: 2.0047)						false	sp|Q64520-2|KGUA_MOUSE	Q64520-2	KGUA_MOUSE	Guk1	Isoform 2 of Guanylate kinase		sp|Q64520|KGUA_MOUSE
2017_01_19_MB1-4_Glyco_rep3_Frac9.12636.12636.3	interact.pep.xml	QFYDQALQQAVMDDDANNAK	QFYDQALQQAVM[147]DDDANNAK	K	A	20	3	3204.9023	2300.0080	2300.0020	767.6766	767.6746	2300.0015	767.6744	0.0004	0.00000000000109	43.8940	10.7450	1.0000	2	0	125	144	0.0000	12M(15.9949)							true	sp|P35762|CD81_MOUSE	P35762	CD81_MOUSE	Cd81	CD81 antigen
2017_01_19_MB1-4_Glyco_rep3_Frac9.12638.12638.3	interact.pep.xml	KLFQEHSSIFGFSVSHTTR		K	N	19	3	3205.0667	2209.1274	2209.1226	737.3831	737.3815	2207.1123	736.7114	2.0102	0.01166138000000	17.2330	6.7870	0.7550	2	0	44	62	0.0000		Mod1: Second isotopic peak (PeakApex: 2.0052, Theoretical: 2.0047)						false	sp|Q64520-2|KGUA_MOUSE	Q64520-2	KGUA_MOUSE	Guk1	Isoform 2 of Guanylate kinase		sp|Q64520|KGUA_MOUSE
2017_01_19_MB1-4_Glyco_rep3_Frac9.12652.12652.3	interact.pep.xml	THSVETPYGSVTFTVYGTPKPK		Q	R	22	3	3207.8886	2395.2134	2395.2075	799.4117	799.4098	2395.2058	799.4092	0.0017	0.00014088480000	18.2070	9.0110	0.9989	1	1	40	61	0.0000								false	sp|Q9QYG0|NDRG2_MOUSE	Q9QYG0	NDRG2_MOUSE	Ndrg2	Protein NDRG2		sp|Q9QYG0-2|NDRG2_MOUSE
2017_01_19_MB1-4_Glyco_rep3_Frac9.12653.12653.3	interact.pep.xml	GQTQNYSTLLLEEASER	GQTQN[1817]YSTLLLEEASER	K	L	17	3	3207.9700	3640.5137	3640.5154	1214.5118	1214.5124	1937.9330	646.9849	1702.5824	0.00000000000001	44.1630	10.3770	1.0000	2	0	51	67	0.0000	5N(1702.5814)	HexNAc-2_Hex-8	-0.1010	3.8093786903356064E-4	GQTQNYSTLLLEEASER	35.837208	44.163834	true	sp|Q9WUH7|SEM4G_MOUSE	Q9WUH7	SEM4G_MOUSE	Sema4g	Semaphorin-4G
2017_01_19_MB1-4_Glyco_rep3_Frac9.12655.12655.3	interact.pep.xml	THSVETPYGSVTFTVYGTPKPK		Q	R	22	3	3208.7714	2395.2134	2395.2075	799.4117	799.4098	2395.2058	799.4092	0.0017	0.00727838700000	20.0760	11.4060	0.9831	1	1	40	61	0.0000								false	sp|Q9QYG0|NDRG2_MOUSE	Q9QYG0	NDRG2_MOUSE	Ndrg2	Protein NDRG2		sp|Q9QYG0-2|NDRG2_MOUSE
2017_01_19_MB1-4_Glyco_rep3_Frac9.12656.12656.3	interact.pep.xml	GQTQNYSTLLLEEASER	GQTQN[1817]YSTLLLEEASER	K	L	17	3	3209.3076	3640.5137	3640.5151	1214.5118	1214.5123	1937.9330	646.9849	1702.5821	0.00000000000041	75.2940	19.5800	1.0000	2	0	51	67	0.0000	5N(1702.5814)	HexNAc-2_Hex-8	4.5347	0.0	GQTQNYSTLLLEEASER	74.0736	75.29411	true	sp|Q9WUH7|SEM4G_MOUSE	Q9WUH7	SEM4G_MOUSE	Sema4g	Semaphorin-4G
2017_01_19_MB1-4_Glyco_rep3_Frac9.12659.12659.5	interact.pep.xml	HNNDTQHIWESDSNEFSVIADPR	HNN[1493]DTQHIWESDSNEFSVIADPR	K	G	23	5	3210.1916	4090.6960	4090.6846	819.1465	819.1442	2710.2007	543.0474	1380.4838	0.00445508300000	15.8170	9.7510	0.9542	2	0	215	237	0.0000	3N(1378.4757)	HexNAc-2_Hex-6	-1.5865	7.451082026694311E-4	HNnDTQHIWESDSNEFSVIADPR	15.817499	15.817499	true	sp|P08113|ENPL_MOUSE	P08113	ENPL_MOUSE	Hsp90b1	Endoplasmin
2017_01_19_MB1-4_Glyco_rep3_Frac9.12661.12661.5	interact.pep.xml	HNNDTQHIWESDSNEFSVIADPR	HNN[1493]DTQHIWESDSNEFSVIADPR	K	G	23	5	3210.5301	4090.6960	4090.6846	819.1465	819.1442	2710.2007	543.0474	1380.4838	0.00000000000001	46.6710	13.5770	1.0000	2	0	215	237	0.0000	3N(1378.4757)	HexNAc-2_Hex-6	-0.2080	3.8093786903356064E-4	HNNDTQHIWESDSNEFSVIADPR	44.422462	46.671234	true	sp|P08113|ENPL_MOUSE	P08113	ENPL_MOUSE	Hsp90b1	Endoplasmin
2017_01_19_MB1-4_Glyco_rep3_Frac9.12666.12666.4	interact.pep.xml	IVVVWVGTNNHSHTAEQVTGGIK		K	A	23	4	3212.0345	2445.2793	2445.2700	612.3271	612.3248	2445.2764	612.3264	-0.0063	0.11901300000000	15.2600	8.4810	0.7926	2	0	97	119	0.0000								true	sp|Q61205|PA1B3_MOUSE	Q61205	PA1B3_MOUSE	Pafah1b3	Platelet-activating factor acetylhydrolase IB subunit alpha1
2017_01_19_MB1-4_Glyco_rep3_Frac9.12677.12677.4	interact.pep.xml	APIRPDIVNFVHTNLRK		K	N	17	4	3214.3900	1989.1305	1989.1266	498.2899	498.2889	1989.1271	498.2891	-0.0004	0.00000000710395	39.0940	7.8650	1.0000	2	1	30	46	0.0000								true	sp|Q9D8E6|RL4_MOUSE	Q9D8E6	RL4_MOUSE	Rpl4	60S ribosomal protein L4
2017_01_19_MB1-4_Glyco_rep3_Frac9.12682.12682.3	interact.pep.xml	LRVLLENQITHFR		R	Y	13	3	3214.8019	1637.9390	1637.9365	546.9869	546.9861	1637.9365	546.9861	0.0000	0.00000039902470	34.0960	7.8050	1.0000	2	1	788	800	0.0000								false	sp|Q80TJ1-4|CAPS1_MOUSE	Q80TJ1-4	CAPS1_MOUSE	Cadps	Isoform 4 of Calcium-dependent secretion activator 1		sp|Q80TJ1-2|CAPS1_MOUSE, sp|Q80TJ1|CAPS1_MOUSE
2017_01_19_MB1-4_Glyco_rep3_Frac9.12684.12684.4	interact.pep.xml	HNNDTQHIWESDSNEFSVIADPR	HNN[1696]DTQHIWESDSNEFSVIADPR	K	G	23	4	3215.5719	4291.7720	4291.7583	1073.9503	1073.9469	2710.2007	678.5575	1581.5576	0.00000000000299	27.9860	10.4810	1.0000	2	0	215	237	0.0000	3N(1581.5551)	HexNAc-3_Hex-6	-0.4587	4.132386641121004E-4	HNnDTQHIWESDSNEFSVIADPR	27.986109	27.986109	true	sp|P08113|ENPL_MOUSE	P08113	ENPL_MOUSE	Hsp90b1	Endoplasmin
2017_01_19_MB1-4_Glyco_rep3_Frac9.12690.12690.4	interact.pep.xml	LSLNNGSITHLVIRPNGR		R	V	18	4	3217.4810	1960.0991	1960.0960	491.0321	491.0313	1960.0966	491.0314	-0.0006	0.00000066336060	35.2130	10.2100	1.0000	2	1	250	267	0.0000								false	sp|Q8BX10-2|PGAM5_MOUSE	Q8BX10-2	PGAM5_MOUSE	Pgam5	Isoform 2 of Serine/threonine-protein phosphatase PGAM5, mitochondrial		sp|Q8BX10|PGAM5_MOUSE
2017_01_19_MB1-4_Glyco_rep3_Frac9.12693.12693.4	interact.pep.xml	EKQPDNFFAGGEDCVVMVAHESGR	EKQPDNFFAGGEDCVVM[147]VAHESGR	R	W	24	4	3218.1436	2694.1863	2694.1792	674.5539	674.5521	2694.1802	674.5523	-0.0009	0.00000000000000	47.7770	7.7440	1.0000	2	1	1123	1146	0.0000	14C(57.0215), 17M(15.9949)							true	sp|P55066|NCAN_MOUSE	P55066	NCAN_MOUSE	Ncan	Neurocan core protein
2017_01_19_MB1-4_Glyco_rep3_Frac9.12695.12695.4	interact.pep.xml	HNNDTQHIWESDSNEFSVIADPR	HNN[1655]DTQHIWESDSNEFSVIADPR	K	G	23	4	3218.3075	4250.7360	4250.7270	1063.6913	1063.6890	2710.2007	678.5575	1540.5263	0.00000050279280	30.3580	9.5610	0.9999	2	0	215	237	0.0000	3N(1540.5285)	HexNAc-2_Hex-7	0.7074	2.1981886925173658E-4	HNnDTQHIWESDSNEFSVIADPR	30.358433	30.358433	true	sp|P08113|ENPL_MOUSE	P08113	ENPL_MOUSE	Hsp90b1	Endoplasmin
2017_01_19_MB1-4_Glyco_rep3_Frac9.12697.12697.4	interact.pep.xml	HNNDTQHIWESDSNEFSVIADPR	HNN[1655]DTQHIWESDSNEFSVIADPR	K	G	23	4	3219.0891	4250.7360	4250.7266	1063.6913	1063.6889	2710.2007	678.5575	1540.5258	0.00000000000004	47.3700	8.1870	1.0000	2	0	215	237	0.0000	3N(1540.5285)	HexNAc-2_Hex-7	-0.8547	4.904880355954174E-4	HNNDTQHIWESDSNEFSVIADPR	46.158997	47.370216	true	sp|P08113|ENPL_MOUSE	P08113	ENPL_MOUSE	Hsp90b1	Endoplasmin
2017_01_19_MB1-4_Glyco_rep3_Frac9.12699.12699.5	interact.pep.xml	APIRPDIVNFVHTNLRK		K	N	17	5	3219.7023	1989.1294	1989.1259	398.8332	398.8325	1989.1271	398.8327	-0.0012	0.01039920000000	15.4320	0.0000	0.9755	2	1	30	46	0.0000								true	sp|Q9D8E6|RL4_MOUSE	Q9D8E6	RL4_MOUSE	Rpl4	60S ribosomal protein L4
2017_01_19_MB1-4_Glyco_rep3_Frac9.12711.12711.4	interact.pep.xml	LELVSYFGKRPPGVLHCTTK	LELVSYFGKRPPGVLHCTTK	K	F	20	4	3223.2520	2301.2354	2301.2327	576.3161	576.3155	2301.2302	576.3148	0.0024	0.00050283350000	18.6020	8.2190	0.9970	2	1	235	254	0.0000	17C(57.0215)							false	sp|P16330|CN37_MOUSE	P16330	CN37_MOUSE	Cnp	2',3'-cyclic-nucleotide 3'-phosphodiesterase		sp|P16330-2|CN37_MOUSE
2017_01_19_MB1-4_Glyco_rep3_Frac9.12713.12713.3	interact.pep.xml	IMEVIDAITTTAQSHQR	IM[147]EVIDAITTTAQSHQR	R	T	17	3	3223.6711	1928.9696	1928.9626	643.9971	643.9948	1928.9624	643.9947	0.0002	0.00000000000027	48.3400	18.4820	1.0000	2	0	185	201	0.0000	2M(15.9949)							true	sp|P12382|PFKAL_MOUSE	P12382	PFKAL_MOUSE	Pfkl	ATP-dependent 6-phosphofructokinase, liver type
2017_01_19_MB1-4_Glyco_rep3_Frac9.12714.12714.3	interact.pep.xml	LSLNNGSITHLVIRPNGR		R	V	18	3	3223.8290	1960.1025	1960.0964	654.3748	654.3727	1960.0966	654.3728	-0.0001	0.08750404000000	13.8200	10.4620	0.8154	2	1	250	267	0.0000								false	sp|Q8BX10-2|PGAM5_MOUSE	Q8BX10-2	PGAM5_MOUSE	Pgam5	Isoform 2 of Serine/threonine-protein phosphatase PGAM5, mitochondrial		sp|Q8BX10|PGAM5_MOUSE
2017_01_19_MB1-4_Glyco_rep3_Frac9.12716.12716.3	interact.pep.xml	LFFHCSQYNGNLQDLK	LFFHCSQYNGNLQDLK	R	V	16	3	3224.4184	1982.9366	1982.9312	661.9861	661.9843	1982.9308	661.9842	0.0003	0.00000000007878	30.9540	7.6090	1.0000	2	0	49	64	0.0000	5C(57.0215)							true	sp|Q91W50|CSDE1_MOUSE	Q91W50	CSDE1_MOUSE	Csde1	Cold shock domain-containing protein E1
2017_01_19_MB1-4_Glyco_rep3_Frac9.12717.12717.3	interact.pep.xml	APIRPDIVNFVHTNLRK		K	N	17	3	3224.5017	1989.1337	1989.1270	664.0518	664.0496	1989.1271	664.0496	-0.0001	0.00039440740000	11.5280	0.0000	0.9979	2	1	30	46	0.0000								true	sp|Q9D8E6|RL4_MOUSE	Q9D8E6	RL4_MOUSE	Rpl4	60S ribosomal protein L4
2017_01_19_MB1-4_Glyco_rep3_Frac9.12720.12720.3	interact.pep.xml	THSYGTAAMGCVYMGTAAALFK	THSYGTAAM[147]GCVYM[147]GTAAALFK	R	I	22	3	3224.7471	2339.0420	2339.0369	780.6879	780.6862	2339.0383	780.6867	-0.0014	0.00000000093532	18.9620	8.8530	1.0000	2	0	105	126	0.0000	11C(57.0215), 14M(15.9949), 9M(15.9949)							true	sp|Q9D8B4|NDUAB_MOUSE	Q9D8B4	NDUAB_MOUSE	Ndufa11	NADH dehydrogenase [ubiquinone] 1 alpha subcomplex subunit 11
2017_01_19_MB1-4_Glyco_rep3_Frac9.12721.12721.3	interact.pep.xml	DIGAIAQVHAENGDIIAEEQQR		R	I	22	3	3224.8290	2376.1724	2376.1663	793.0647	793.0627	2376.1667	793.0628	-0.0004	0.00000000000000	70.4440	11.3400	1.0000	2	0	190	211	0.0000								true	sp|O08553|DPYL2_MOUSE	O08553	DPYL2_MOUSE	Dpysl2	Dihydropyrimidinase-related protein 2
2017_01_19_MB1-4_Glyco_rep3_Frac9.12723.12723.3	interact.pep.xml	THSYGTAAMGCVYMGTAAALFK	THSYGTAAM[147]GCVYM[147]GTAAALFK	R	I	22	3	3225.0071	2339.0420	2339.0369	780.6879	780.6862	2339.0383	780.6867	-0.0014	0.00000000008859	34.7470	6.2410	1.0000	2	0	105	126	0.0000	11C(57.0215), 14M(15.9949), 9M(15.9949)							true	sp|Q9D8B4|NDUAB_MOUSE	Q9D8B4	NDUAB_MOUSE	Ndufa11	NADH dehydrogenase [ubiquinone] 1 alpha subcomplex subunit 11
2017_01_19_MB1-4_Glyco_rep3_Frac9.12727.12727.4	interact.pep.xml	HNNDTQHIWESDSNEFSVIADPR	HNN[1168]DTQHIWESDSNEFSVIADPR	K	G	23	4	3226.5214	3764.5837	3764.5730	942.1532	942.1505	2710.2007	678.5575	1054.3723	0.00000019225240	22.8730	8.2330	0.9984	2	0	215	237	0.0000	3N(1054.3701)	HexNAc-2_Hex-4	-0.0823	3.8093786903356064E-4	HNnDTQHIWESDSNEFSVIADPR	22.873129	22.873129	true	sp|P08113|ENPL_MOUSE	P08113	ENPL_MOUSE	Hsp90b1	Endoplasmin
2017_01_19_MB1-4_Glyco_rep3_Frac9.12730.12730.4	interact.pep.xml	HNNDTQHIWESDSNEFSVIADPR	HNN[1168]DTQHIWESDSNEFSVIADPR	K	G	23	4	3226.9027	3764.5837	3764.5730	942.1532	942.1505	2710.2007	678.5575	1054.3723	0.00000000000000	66.8520	13.9110	1.0000	2	0	215	237	0.0000	3N(1054.3701)	HexNAc-2_Hex-4	-0.0823	3.8093786903356064E-4	HNnDTQHIWESDSNEFSVIADPR	66.85296	52.039436	true	sp|P08113|ENPL_MOUSE	P08113	ENPL_MOUSE	Hsp90b1	Endoplasmin
2017_01_19_MB1-4_Glyco_rep3_Frac9.12744.12744.3	interact.pep.xml	HNNDTQHIWESDSNEFSVIADPR	HNN[1330]DTQHIWESDSNEFSVIADPR	K	G	23	3	3231.0798	3926.6348	3926.6294	1309.8855	1309.8837	2710.2007	904.4075	1216.4287	0.00000000000000	68.8750	11.2460	1.0000	2	0	215	237	0.0000	3N(1216.4229)	HexNAc-2_Hex-5	-0.4616	4.132386641121004E-4	HNnDTQHIWESDSNEFSVIADPR	68.87552	64.885635	true	sp|P08113|ENPL_MOUSE	P08113	ENPL_MOUSE	Hsp90b1	Endoplasmin
2017_01_19_MB1-4_Glyco_rep3_Frac9.12751.12751.5	interact.pep.xml	YLHTAVIVSGTMLVFGGNTHNDTSMSHGAK	YLHTAVIVSGTM[147]LVFGGNTHN[1330]DTSM[147]SHGAK	R	C	30	5	3232.7467	4393.9370	4393.9270	879.7947	879.7927	3176.5017	636.3076	1217.4250	0.00000000000004	37.9450	7.8840	1.0000	2	0	554	583	0.0000	12M(15.9949), 25M(15.9949), 21N(1216.4229)	HexNAc-2_Hex-5	2.2004	1.7811553761206436E-4	YLHTAVIVSGTMLVFGGNTHnDTSMSHGAK	37.945755	37.945755	true	sp|Q9WU60|ATRN_MOUSE	Q9WU60	ATRN_MOUSE	Atrn	Attractin
2017_01_19_MB1-4_Glyco_rep3_Frac9.12752.12752.4	interact.pep.xml	HNNDTQHIWESDSNEFSVIADPR	HNN[1355]DTQHIWESDSNEFSVIADPR	K	G	23	4	3233.2420	3952.6704	3952.6594	989.1749	989.1721	2710.2007	678.5575	1242.4587	0.00022423010000	17.8050	8.7960	0.9779	2	0	215	237	0.0000	3N(1241.4545)	HexNAc-3_Hex-3_Fuc-1	-3.5955	0.002250367848590635	HNnDTQHIWESDSNEFSVIADPR	17.805244	17.805244	true	sp|P08113|ENPL_MOUSE	P08113	ENPL_MOUSE	Hsp90b1	Endoplasmin
2017_01_19_MB1-4_Glyco_rep3_Frac9.12755.12755.4	interact.pep.xml	HNNDTQHIWESDSNEFSVIADPR	HNN[1355]DTQHIWESDSNEFSVIADPR	K	G	23	4	3233.4888	3952.6704	3952.6594	989.1749	989.1721	2710.2007	678.5575	1242.4587	0.00000000000000	45.5890	12.7590	1.0000	2	0	215	237	0.0000	3N(1241.4545)	HexNAc-3_Hex-3_Fuc-1	-3.5955	0.002250367848590635	HNnDTQHIWESDSNEFSVIADPR	45.589428	38.264862	true	sp|P08113|ENPL_MOUSE	P08113	ENPL_MOUSE	Hsp90b1	Endoplasmin
2017_01_19_MB1-4_Glyco_rep3_Frac9.12760.12760.4	interact.pep.xml	DQKLSELDDRADALQAGASQFETSAAK		R	L	27	4	3235.2244	2864.3853	2864.3784	717.1036	717.1019	2864.3787	717.1020	-0.0002	0.00000000000002	34.3950	10.2800	1.0000	2	2	57	83	0.0000								false	sp|P63044|VAMP2_MOUSE	P63044	VAMP2_MOUSE	Vamp2	Vesicle-associated membrane protein 2	Vamp3	sp|P63024|VAMP3_MOUSE
2017_01_19_MB1-4_Glyco_rep3_Frac9.12767.12767.3	interact.pep.xml	FQQLVQQVALGTMAHCQNLTDR	FQQLVQQVALGTM[147]AHCQNLTDR	K	L	22	3	3236.2232	2574.2576	2574.2495	859.0931	859.0904	2573.2478	858.7565	1.0017	0.00000000057163	34.1220	11.3600	1.0000	2	0	133	154	0.0000	13M(15.9949), 16C(57.0215)	Mod1: First isotopic peak (PeakApex: 1.0028, Theoretical: 1.0024)						true	sp|Q9CZR8|EFTS_MOUSE	Q9CZR8	EFTS_MOUSE	Tsfm	Elongation factor Ts, mitochondrial
2017_01_19_MB1-4_Glyco_rep3_Frac9.12770.12770.3	interact.pep.xml	FQQLVQQVALGTMAHCQNLTDR	FQQLVQQVALGTM[147]AHCQNLTDR	K	L	22	3	3236.4713	2574.2576	2574.2495	859.0931	859.0904	2573.2478	858.7565	1.0017	0.00000000000000	45.9100	7.1490	1.0000	2	0	133	154	0.0000	13M(15.9949), 16C(57.0215)	Mod1: First isotopic peak (PeakApex: 1.0028, Theoretical: 1.0024)						true	sp|Q9CZR8|EFTS_MOUSE	Q9CZR8	EFTS_MOUSE	Tsfm	Elongation factor Ts, mitochondrial
2017_01_19_MB1-4_Glyco_rep3_Frac9.12771.12771.3	interact.pep.xml	DQKLSELDDRADALQAGASQFETSAAK		R	L	27	3	3237.0186	2864.3853	2864.3767	955.8024	955.7995	2864.3787	955.8002	-0.0019	0.00000340186600	22.8630	11.2830	0.9998	2	2	57	83	0.0000								false	sp|P63044|VAMP2_MOUSE	P63044	VAMP2_MOUSE	Vamp2	Vesicle-associated membrane protein 2	Vamp3	sp|P63024|VAMP3_MOUSE
2017_01_19_MB1-4_Glyco_rep3_Frac9.12779.12779.5	interact.pep.xml	GKANYSLQIYPDESHYFHSVALK	GKAN[1979]YSLQIYPDESHYFHSVALK	K	Q	23	5	3239.2886	4531.9550	4531.9478	907.3983	907.3968	2666.3127	534.2698	1865.6350	0.00004452909000	19.9270	8.9000	0.9988	2	1	749	771	0.0000	4N(1864.6342)	HexNAc-2_Hex-9	-2.3528	0.0011737814295422252	GKAnYSLQIYPDESHYFHSVALK	19.927322	19.927322	true	sp|Q9Z218|DPP6_MOUSE	Q9Z218	DPP6_MOUSE	Dpp6	Dipeptidyl aminopeptidase-like protein 6
2017_01_19_MB1-4_Glyco_rep3_Frac9.12781.12781.4	interact.pep.xml	LIQFHFHWGSSDGQGSEHTVNK		R	K	22	4	3239.8666	2510.1785	2510.1730	628.5519	628.5505	2510.1726	628.5504	0.0004	0.00000000000133	56.7850	7.7740	1.0000	2	0	90	111	0.0000								true	sp|P00920|CAH2_MOUSE	P00920	CAH2_MOUSE	Ca2	Carbonic anhydrase 2
2017_01_19_MB1-4_Glyco_rep3_Frac9.12783.12783.4	interact.pep.xml	HNNDTQHIWESDSNEFSVIADPR	HNN[1979]DTQHIWESDSNEFSVIADPR	K	G	23	4	3240.0220	4575.8360	4575.8340	1144.9663	1144.9658	2710.2007	678.5575	1865.6333	0.06550132000000	9.2350	0.0000	0.8267	2	0	215	237	0.0000	3N(1864.6342)	HexNAc-2_Hex-9	-1.4179	6.351116459419709E-4	HNnDTQHIWESDSNEFSVIADPR	9.235711	9.235711	true	sp|P08113|ENPL_MOUSE	P08113	ENPL_MOUSE	Hsp90b1	Endoplasmin
2017_01_19_MB1-4_Glyco_rep3_Frac9.12784.12784.3	interact.pep.xml	GASIVEDKLVEDLK		R	T	14	3	3240.1039	1514.8210	1514.8185	505.9476	505.9468	1514.8191	505.9470	-0.0006	0.00000000015909	34.2370	9.8350	1.0000	2	1	77	90	0.0000								false	sp|P26443|DHE3_MOUSE	P26443	DHE3_MOUSE	Glud1	Glutamate dehydrogenase 1, mitochondrial	GLUD1	sp|P00366|DHE3_BOVIN
2017_01_19_MB1-4_Glyco_rep3_Frac9.12786.12786.4	interact.pep.xml	HNNDTQHIWESDSNEFSVIADPR	HNN[1979]DTQHIWESDSNEFSVIADPR	K	G	23	4	3240.7402	4575.8360	4575.8340	1144.9663	1144.9658	2710.2007	678.5575	1865.6333	0.00000001656532	36.4110	10.4370	1.0000	2	0	215	237	0.0000	3N(1864.6342)	HexNAc-2_Hex-9	-0.6707	4.904880355954174E-4	HNNDTQHIWESDSNEFSVIADPR	33.787876	36.411385	true	sp|P08113|ENPL_MOUSE	P08113	ENPL_MOUSE	Hsp90b1	Endoplasmin
2017_01_19_MB1-4_Glyco_rep3_Frac9.12792.12792.5	interact.pep.xml	GKANYSLQIYPDESHYFHSVALK	GKAN[1817]YSLQIYPDESHYFHSVALK	K	Q	23	5	3241.9258	4369.9224	4369.9110	874.9918	874.9895	2666.3127	534.2698	1703.5983	0.00000000213848	30.8800	10.0980	1.0000	2	1	749	771	0.0000	4N(1702.5814)	HexNAc-2_Hex-8	-2.7624	0.0013847080072245635	GKAnYSLQIYPDESHYFHSVALK	30.880535	29.573307	true	sp|Q9Z218|DPP6_MOUSE	Q9Z218	DPP6_MOUSE	Dpp6	Dipeptidyl aminopeptidase-like protein 6
2017_01_19_MB1-4_Glyco_rep3_Frac9.12794.12794.4	interact.pep.xml	HNNDTQHIWESDSNEFSVIADPR	HNN[1152]DTQHIWESDSNEFSVIADPR	K	G	23	4	3242.4941	3748.5923	3748.5764	938.1554	938.1514	2710.2007	678.5575	1038.3757	0.03605482000000	13.6690	9.1820	0.8162	2	0	215	237	0.0000	3N(1038.3751)	HexNAc-2_Hex-3_Fuc-1	-3.2581	0.0019353703595097061	HNnDTQHIWESDSNEFSVIADPR	13.669296	13.669296	true	sp|P08113|ENPL_MOUSE	P08113	ENPL_MOUSE	Hsp90b1	Endoplasmin
2017_01_19_MB1-4_Glyco_rep3_Frac9.12797.12797.4	interact.pep.xml	HNNDTQHIWESDSNEFSVIADPR	HNN[1152]DTQHIWESDSNEFSVIADPR	K	G	23	4	3242.7800	3748.5923	3748.5764	938.1554	938.1514	2710.2007	678.5575	1038.3757	0.00000014329400	24.9420	11.6240	0.9993	2	0	215	237	0.0000	3N(1038.3751)	HexNAc-2_Hex-3_Fuc-1	-2.4796	0.0012256403971074887	HNnDTQHIWESDSNEFSVIADPR	24.942322	19.878883	true	sp|P08113|ENPL_MOUSE	P08113	ENPL_MOUSE	Hsp90b1	Endoplasmin
2017_01_19_MB1-4_Glyco_rep3_Frac9.12798.12798.4	interact.pep.xml	GKANYSLQIYPDESHYFHSVALK	GKAN[1817]YSLQIYPDESHYFHSVALK	K	Q	23	4	3243.2893	4369.9106	4369.9004	1093.4849	1093.4824	2666.3127	667.5855	1703.5876	0.01341568000000	12.1470	0.0000	0.8971	2	1	749	771	0.0000	4N(1702.5814)	HexNAc-2_Hex-8	-1.4612	7.260486452592324E-4	GKAnYSLQIYPDESHYFHSVALK	12.147397	12.147397	true	sp|Q9Z218|DPP6_MOUSE	Q9Z218	DPP6_MOUSE	Dpp6	Dipeptidyl aminopeptidase-like protein 6
2017_01_19_MB1-4_Glyco_rep3_Frac9.12802.12802.5	interact.pep.xml	LIQFHFHWGSSDGQGSEHTVNK		R	K	22	5	3244.2636	2510.1775	2510.1720	503.0428	503.0417	2510.1726	503.0418	-0.0004	0.00000000000002	45.5900	13.9670	1.0000	2	0	90	111	0.0000								true	sp|P00920|CAH2_MOUSE	P00920	CAH2_MOUSE	Ca2	Carbonic anhydrase 2
2017_01_19_MB1-4_Glyco_rep3_Frac9.12803.12803.4	interact.pep.xml	RPLILQLVHVSPEDKR		R	K	16	4	3244.3350	1899.1077	1899.1053	475.7842	475.7836	1899.1053	475.7836	0.0000	0.00000000000008	61.8960	8.5460	1.0000	2	0	61	76	0.0000								false	sp|Q8K1M6|DNM1L_MOUSE	Q8K1M6	DNM1L_MOUSE	Dnm1l	Dynamin-1-like protein		sp|Q8K1M6-2|DNM1L_MOUSE, sp|Q8K1M6-3|DNM1L_MOUSE, sp|Q8K1M6-5|DNM1L_MOUSE
2017_01_19_MB1-4_Glyco_rep3_Frac9.12804.12804.3	interact.pep.xml	LQTQVFKLGLAK		R	S	12	3	3244.4481	1344.8142	1344.8127	449.2787	449.2782	1344.8129	449.2782	-0.0001	0.00005354955000	27.2540	14.1700	0.9994	2	1	110	121	0.0000								true	sp|Q6ZWN5|RS9_MOUSE	Q6ZWN5	RS9_MOUSE	Rps9	40S ribosomal protein S9
2017_01_19_MB1-4_Glyco_rep3_Frac9.12805.12805.3	interact.pep.xml	KMEIFAFFNRPK	KM[147]EIFAFFNRPK	R	S	12	3	3244.5314	1542.8054	1542.8016	515.2757	515.2745	1542.8015	515.2744	0.0001	0.00000066416150	27.4640	9.9020	1.0000	2	1	278	289	0.0000	2M(15.9949)							true	sp|Q6A0D4|RFTN1_MOUSE	Q6A0D4	RFTN1_MOUSE	Rftn1	Raftlin
2017_01_19_MB1-4_Glyco_rep3_Frac9.12807.12807.3	interact.pep.xml	LLLLGAGESGKSTIVK		K	Q	16	3	3244.6948	1584.9502	1584.9277	529.3240	529.3165	1584.9450	529.3223	-0.0172	0.00000019175650	37.3690	15.0600	1.0000	2	1	36	51	0.0000		Mod1: Isotopic peak error, Mod2: Deamidation (PeakApex: -0.0250)						false	sp|P18872-2|GNAO_MOUSE	P18872-2	GNAO_MOUSE	Gnao1	Isoform Alpha-2 of Guanine nucleotide-binding protein G(o) subunit alpha	Gnai1, Gnai2, Gnai3, Gnal, Gnas, Gnat1, Gnat2, Gnat3	sp|B2RSH2|GNAI1_MOUSE, sp|P08752|GNAI2_MOUSE, sp|P18872|GNAO_MOUSE, sp|P20612|GNAT1_MOUSE, sp|P50149|GNAT2_MOUSE, sp|P63094-2|GNAS2_MOUSE, sp|P63094|GNAS2_MOUSE, sp|Q3V3I2|GNAT3_MOUSE, sp|Q6R0H7-4|GNAS1_MOUSE, sp|Q6R0H7|GNAS1_MOUSE, sp|Q8CGK7|GNAL_MOUSE, sp|Q9DC51|GNAI3_MOUSE
2017_01_19_MB1-4_Glyco_rep3_Frac9.12808.12808.3	interact.pep.xml	RASTQFSFVYLAHPR		R	A	15	3	3244.7768	1778.9260	1778.9216	593.9826	593.9811	1778.9215	593.9811	0.0001	0.00000000000002	41.1050	7.6530	1.0000	2	0	219	233	0.0000								false	sp|Q8BPN8-2|DMXL2_MOUSE	Q8BPN8-2	DMXL2_MOUSE	Dmxl2	Isoform 2 of DmX-like protein 2		sp|Q8BPN8-3|DMXL2_MOUSE, sp|Q8BPN8|DMXL2_MOUSE
2017_01_19_MB1-4_Glyco_rep3_Frac9.12809.12809.3	interact.pep.xml	RPLILQLVHVSPEDKR		R	K	16	3	3244.8500	1899.1102	1899.1057	634.0440	634.0425	1899.1053	634.0424	0.0003	0.00000001238798	39.1280	11.6200	1.0000	2	0	61	76	0.0000								false	sp|Q8K1M6|DNM1L_MOUSE	Q8K1M6	DNM1L_MOUSE	Dnm1l	Dynamin-1-like protein		sp|Q8K1M6-2|DNM1L_MOUSE, sp|Q8K1M6-3|DNM1L_MOUSE, sp|Q8K1M6-5|DNM1L_MOUSE
2017_01_19_MB1-4_Glyco_rep3_Frac9.12813.12813.2	interact.pep.xml	MVVLSLPR	M[147]VVLSLPR	K	I	8	2	3245.1773	929.5388	929.5368	465.7767	465.7757	929.5367	465.7756	0.0000	0.00085143050000	16.7970	9.8990	0.9994	2	0	989	996	0.0000	1M(15.9949)							true	sp|Q9JHU4|DYHC1_MOUSE	Q9JHU4	DYHC1_MOUSE	Dync1h1	Cytoplasmic dynein 1 heavy chain 1
2017_01_19_MB1-4_Glyco_rep3_Frac9.12814.12814.2	interact.pep.xml	IYNVIGTLK		R	G	9	2	3245.2984	1019.6025	1019.6018	510.8085	510.8082	1019.6015	510.8080	0.0003	0.00011221400000	21.2940	9.6960	1.0000	2	0	357	365	0.0000								true	sp|O35409|FOLH1_MOUSE	O35409	FOLH1_MOUSE	Folh1	Glutamate carboxypeptidase 2
2017_01_19_MB1-4_Glyco_rep3_Frac9.12816.12816.2	interact.pep.xml	VIFLENYR		R	V	8	2	3245.9143	1052.5670	1052.5658	527.2908	527.2902	1052.5654	527.2900	0.0003	0.00892434500000	15.6020	9.4810	0.9921	2	0	643	650	0.0000								false	sp|Q8CI94|PYGB_MOUSE	Q8CI94	PYGB_MOUSE	Pygb	Glycogen phosphorylase, brain form	Pygl, Pygm	sp|Q9ET01|PYGL_MOUSE, sp|Q9WUB3|PYGM_MOUSE
2017_01_19_MB1-4_Glyco_rep3_Frac9.12817.12817.2	interact.pep.xml	NPLVLVYMR	NPLVLVYM[147]R	R	H	9	2	3245.9967	1119.6129	1119.6096	560.8137	560.8121	1119.6110	560.8128	-0.0013	0.00004143161000	22.0250	8.5770	1.0000	2	0	262	270	0.0000	8M(15.9949)							true	sp|Q8K2H2|OTU6B_MOUSE	Q8K2H2	OTU6B_MOUSE	Otud6b	Deubiquitinase OTUD6B
2017_01_19_MB1-4_Glyco_rep3_Frac9.12820.12820.6	interact.pep.xml	TKNGYTPLHQAAQQGHTHIINVLLQHGAKPNATTANGNTALAIAK		K	R	45	6	3246.4906	4684.4795	4684.4600	781.7539	781.7506	4683.4746	781.5864	0.9853	0.00000000465908	34.5440	10.0690	1.0000	2	2	754	798	0.0000		Mod1: Deamidation (PeakApex: 0.9842, Theoretical: 0.9840)						false	sp|Q8C8R3-2|ANK2_MOUSE	Q8C8R3-2	ANK2_MOUSE	Ank2	Isoform 2 of Ankyrin-2		sp|Q8C8R3-4|ANK2_MOUSE, sp|Q8C8R3-5|ANK2_MOUSE, sp|Q8C8R3|ANK2_MOUSE
2017_01_19_MB1-4_Glyco_rep3_Frac9.12821.12821.5	interact.pep.xml	RPLILQLVHVSPEDKR		R	K	16	5	3246.6035	1899.1078	1899.1046	380.8288	380.8282	1899.1053	380.8283	-0.0007	0.00001101539000	31.3320	10.2210	1.0000	2	0	61	76	0.0000								false	sp|Q8K1M6|DNM1L_MOUSE	Q8K1M6	DNM1L_MOUSE	Dnm1l	Dynamin-1-like protein		sp|Q8K1M6-2|DNM1L_MOUSE, sp|Q8K1M6-3|DNM1L_MOUSE, sp|Q8K1M6-5|DNM1L_MOUSE
2017_01_19_MB1-4_Glyco_rep3_Frac9.12824.12824.4	interact.pep.xml	HNNDTQHIWESDSNEFSVIADPR	HNN[1330]DTQHIWESDSNEFSVIADPR	K	G	23	4	3246.8484	3926.6318	3926.6199	982.6652	982.6623	2710.2007	678.5575	1216.4191	0.00000000395713	26.8850	8.3240	1.0000	2	0	215	237	0.0000	3N(1216.4229)	HexNAc-2_Hex-5	-0.0356	3.6331341837558535E-4	HNNDTQHIWESDSNEFSVIADPR	25.411102	26.885172	true	sp|P08113|ENPL_MOUSE	P08113	ENPL_MOUSE	Hsp90b1	Endoplasmin
2017_01_19_MB1-4_Glyco_rep3_Frac9.12825.12825.3	interact.pep.xml	GYKNVFNALVR		R	I	11	3	3246.9303	1279.7056	1279.7032	427.5758	427.5750	1279.7036	427.5751	-0.0003	0.01598732000000	16.8530	10.1920	0.9661	2	1	160	170	0.0000								true	sp|Q9CR62|M2OM_MOUSE	Q9CR62	M2OM_MOUSE	Slc25a11	Mitochondrial 2-oxoglutarate/malate carrier protein
2017_01_19_MB1-4_Glyco_rep3_Frac9.12827.12827.4	interact.pep.xml	HNNDTQHIWESDSNEFSVIADPR	HNN[1330]DTQHIWESDSNEFSVIADPR	K	G	23	4	3247.1077	3926.6318	3926.6199	982.6652	982.6623	2710.2007	678.5575	1216.4191	0.00000000000000	63.5700	10.8870	1.0000	2	0	215	237	0.0000	3N(1216.4229)	HexNAc-2_Hex-5	-0.8092	4.904880355954174E-4	HNnDTQHIWESDSNEFSVIADPR	63.570297	58.21313	true	sp|P08113|ENPL_MOUSE	P08113	ENPL_MOUSE	Hsp90b1	Endoplasmin
2017_01_19_MB1-4_Glyco_rep3_Frac9.12830.12830.3	interact.pep.xml	TAAVALQEEREDAVALCSMAK	TAAVALQEEREDAVALCSMAK	R	L	21	3	3247.7795	2262.1064	2262.0989	755.0427	755.0402	2262.0984	755.0401	0.0004	0.00000000000000	50.2950	11.6050	1.0000	2	1	333	353	0.0000	17C(57.0215)							true	sp|Q9D7B6|ACAD8_MOUSE	Q9D7B6	ACAD8_MOUSE	Acad8	Isobutyryl-CoA dehydrogenase, mitochondrial
2017_01_19_MB1-4_Glyco_rep3_Frac9.12831.12831.3	interact.pep.xml	DGETIHQQLAQMGDLEAIDVAR	DGETIHQQLAQM[147]GDLEAIDVAR	R	W	22	3	3247.8614	2425.1582	2425.1548	809.3933	809.3922	2425.1543	809.3920	0.0004	0.00000000309955	37.8030	12.0130	1.0000	2	0	34	55	0.0000	12M(15.9949)							true	sp|P54923|ADPRH_MOUSE	P54923	ADPRH_MOUSE	Adprh	[Protein ADP-ribosylarginine] hydrolase
2017_01_19_MB1-4_Glyco_rep3_Frac9.12835.12835.2	interact.pep.xml	VCLWIGR	VCLWIGR	R	Q	7	2	3248.1889	902.4811	902.4796	452.2478	452.2471	902.4797	452.2471	-0.0001	0.00125609300000	14.5360	7.5720	0.9987	2	0	3709	3715	0.0000	2C(57.0215)							true	sp|Q91ZX7|LRP1_MOUSE	Q91ZX7	LRP1_MOUSE	Lrp1	Prolow-density lipoprotein receptor-related protein 1
2017_01_19_MB1-4_Glyco_rep3_Frac9.12836.12836.2	interact.pep.xml	VGFYVNTFK		R	N	9	2	3248.2706	1073.5565	1073.5547	537.7855	537.7846	1073.5544	537.7845	0.0002	0.00162347000000	18.8730	8.9910	0.9980	2	0	199	207	0.0000								true	sp|Q7TQF7|AMPH_MOUSE	Q7TQF7	AMPH_MOUSE	Amph	Amphiphysin
2017_01_19_MB1-4_Glyco_rep3_Frac9.12837.12837.3	interact.pep.xml	HNNDTQHIWESDSNEFSVIADPR	HNN[1493]DTQHIWESDSNEFSVIADPR	K	G	23	3	3248.3530	4088.6829	4088.6821	1363.9016	1363.9013	2710.2007	904.4075	1378.4814	0.00000000000194	41.6140	9.6120	1.0000	2	0	215	237	0.0000	3N(1378.4757)	HexNAc-2_Hex-6	-0.0466	3.8093786903356064E-4	HNnDTQHIWESDSNEFSVIADPR	41.614994	38.871834	true	sp|P08113|ENPL_MOUSE	P08113	ENPL_MOUSE	Hsp90b1	Endoplasmin
2017_01_19_MB1-4_Glyco_rep3_Frac9.12840.12840.5	interact.pep.xml	FPAIHKPIAVGSQPVLTVGTTHISK		R	L	25	5	3249.2370	2597.4740	2597.4692	520.5021	520.5011	2597.4692	520.5011	0.0000	0.00006276969000	24.3090	5.6380	0.9992	2	1	304	328	0.0000								true	sp|Q8VEH8|ERLEC_MOUSE	Q8VEH8	ERLEC_MOUSE	Erlec1	Endoplasmic reticulum lectin 1
2017_01_19_MB1-4_Glyco_rep3_Frac9.12841.12841.4	interact.pep.xml	IRGIVEESVTGVHRLYQLSK		K	A	20	4	3249.3448	2283.2754	2283.2700	571.8261	571.8248	2283.2698	571.8247	0.0002	0.00010495180000	27.2050	7.6670	0.9989	2	2	248	267	0.0000								true	sp|Q80SW1|SAHH2_MOUSE	Q80SW1	SAHH2_MOUSE	Ahcyl1	S-adenosylhomocysteine hydrolase-like protein 1
2017_01_19_MB1-4_Glyco_rep3_Frac9.12842.12842.4	interact.pep.xml	FPAIHKPIAVGSQPVLTVGTTHISK		R	L	25	4	3249.4260	2597.4753	2597.4697	650.3761	650.3747	2597.4692	650.3746	0.0004	0.00000012253220	36.1470	0.0000	0.9997	2	1	304	328	0.0000								true	sp|Q8VEH8|ERLEC_MOUSE	Q8VEH8	ERLEC_MOUSE	Erlec1	Endoplasmic reticulum lectin 1
2017_01_19_MB1-4_Glyco_rep3_Frac9.12844.12844.3	interact.pep.xml	ISGKLPLVSLR		K	I	11	3	3249.5897	1181.7505	1181.7489	394.9241	394.9236	1181.7495	394.9238	-0.0006	0.00113044600000	22.2870	10.1760	0.9967	2	1	764	774	0.0000								false	sp|Q5H8C4-2|VP13A_MOUSE	Q5H8C4-2	VP13A_MOUSE	Vps13a	Isoform 2 of Vacuolar protein sorting-associated protein 13A		sp|Q5H8C4|VP13A_MOUSE
2017_01_19_MB1-4_Glyco_rep3_Frac9.12848.12848.3	interact.pep.xml	ILALCMGNHELYMR	ILALCMGNHELYM[147]R	R	R	14	3	3250.3402	1735.8257	1735.8197	579.6158	579.6138	1735.8207	579.6142	-0.0009	0.00000002085809	27.7720	16.6550	1.0000	2	0	280	293	0.0000	13M(15.9949), 5C(57.0215)							false	sp|P26043|RADI_MOUSE	P26043	RADI_MOUSE	Rdx	Radixin	Msn	sp|P26041|MOES_MOUSE
2017_01_19_MB1-4_Glyco_rep3_Frac9.12849.12849.3	interact.pep.xml	LIQFHFHWGSSDGQGSEHTVNK		R	K	22	3	3250.4219	2510.1804	2510.1729	837.7341	837.7316	2510.1726	837.7315	0.0002	0.00000000000004	45.8690	11.5770	1.0000	2	0	90	111	0.0000								true	sp|P00920|CAH2_MOUSE	P00920	CAH2_MOUSE	Ca2	Carbonic anhydrase 2
2017_01_19_MB1-4_Glyco_rep3_Frac9.12852.12852.2	interact.pep.xml	KIAFAITAIK		R	G	10	2	3250.6682	1074.6814	1074.6799	538.3480	538.3472	1074.6800	538.3473	-0.0001	0.00059326690000	25.4070	14.1380	0.9997	2	0	25	34	0.0000								true	sp|P62270|RS18_MOUSE	P62270	RS18_MOUSE	Rps18	40S ribosomal protein S18
2017_01_19_MB1-4_Glyco_rep3_Frac9.12861.12861.3	interact.pep.xml	HNNDTQHIWESDSNEFSVIADPR	HNN[1493]DTQHIWESDSNEFSVIADPR	K	G	23	3	3252.5624	4088.6814	4088.6821	1363.9011	1363.9013	2710.2007	904.4075	1378.4814	0.27781130000000	9.7250	0.0000	0.8006	2	0	215	237	0.0000	3N(1378.4757)	HexNAc-2_Hex-6	-0.0466	3.8093786903356064E-4	HNnDTQHIWESDSNEFSVIADPR	9.725456	9.725456	true	sp|P08113|ENPL_MOUSE	P08113	ENPL_MOUSE	Hsp90b1	Endoplasmin
2017_01_19_MB1-4_Glyco_rep3_Frac9.12863.12863.3	interact.pep.xml	DDNPSLPPFERPEAEAMCTSFK	DDNPSLPPFERPEAEAM[147]CTSFK	K	E	22	3	3252.7267	2554.1255	2554.1167	852.3824	852.3795	2553.1150	852.0456	1.0017	0.00140200600000	20.9130	0.0000	0.9691	2	1	131	152	0.0000	17M(15.9949), 18C(57.0215)	Mod1: First isotopic peak (PeakApex: 1.0028, Theoretical: 1.0024)						true	sp|P07724|ALBU_MOUSE	P07724	ALBU_MOUSE	Alb	Albumin
2017_01_19_MB1-4_Glyco_rep3_Frac9.12864.12864.3	interact.pep.xml	HNNDTQHIWESDSNEFSVIADPR	HNN[1493]DTQHIWESDSNEFSVIADPR	K	G	23	3	3253.2619	4088.6814	4088.6821	1363.9011	1363.9013	2710.2007	904.4075	1378.4814	0.00000000001136	39.7350	8.2840	1.0000	2	0	215	237	0.0000	3N(1378.4757)	HexNAc-2_Hex-6	-0.0466	3.8093786903356064E-4	HNnDTQHIWESDSNEFSVIADPR	39.735012	39.243137	true	sp|P08113|ENPL_MOUSE	P08113	ENPL_MOUSE	Hsp90b1	Endoplasmin
2017_01_19_MB1-4_Glyco_rep3_Frac9.12867.12867.2	interact.pep.xml	AELVVIEDAATPR		K	E	13	2	3253.9593	1382.7454	1382.7405	692.3800	692.3775	1382.7405	692.3775	0.0000	0.00004151139000	25.2510	13.9330	1.0000	2	0	281	293	0.0000								false	sp|Q9Z0P4-2|PALM_MOUSE	Q9Z0P4-2	PALM_MOUSE	Palm	Isoform 2 of Paralemmin-1		sp|Q9Z0P4|PALM_MOUSE
2017_01_19_MB1-4_Glyco_rep3_Frac9.12869.12869.2	interact.pep.xml	KLYCIYVAIGQK	KLYCIYVAIGQK	K	R	12	2	3254.1541	1454.7987	1454.7957	728.4066	728.4051	1454.7955	728.4050	0.0001	0.00000287057300	31.0630	13.4610	1.0000	2	0	241	252	0.0000	4C(57.0215)							true	sp|Q03265|ATPA_MOUSE	Q03265	ATPA_MOUSE	Atp5f1a	ATP synthase subunit alpha, mitochondrial
2017_01_19_MB1-4_Glyco_rep3_Frac9.12877.12877.3	interact.pep.xml	TSGVLSQHHLPFFR		R	-	14	3	3255.5871	1624.8497	1624.8477	542.6238	542.6232	1624.8473	542.6230	0.0003	0.00000000000000	35.6470	10.0710	1.0000	2	0	406	419	0.0000								false	sp|Q8CE90-2|MP2K7_MOUSE	Q8CE90-2	MP2K7_MOUSE	Map2k7	Isoform 2 of Dual specificity mitogen-activated protein kinase kinase 7		sp|Q8CE90-4|MP2K7_MOUSE, sp|Q8CE90-5|MP2K7_MOUSE, sp|Q8CE90-6|MP2K7_MOUSE
2017_01_19_MB1-4_Glyco_rep3_Frac9.12883.12883.3	interact.pep.xml	HNNDTQHIWESDSNEFSVIADPR	HNN[1330]DTQHIWESDSNEFSVIADPR	K	G	23	3	3256.6008	3927.6440	3927.6318	1310.2219	1310.2179	2710.2007	904.4075	1217.4311	0.00006926277000	26.1380	8.4950	0.9996	2	0	215	237	0.0000	3N(1216.4229)	HexNAc-2_Hex-5	-0.5285	4.82392667631452E-4	HNnDTQHIWESDSNEFSVIADPR	26.13861	25.11832	true	sp|P08113|ENPL_MOUSE	P08113	ENPL_MOUSE	Hsp90b1	Endoplasmin
2017_01_19_MB1-4_Glyco_rep3_Frac9.12886.12886.5	interact.pep.xml	TKNGYTPLHQAAQQGHTHIINVLLQHGAKPNATTANGNTALAIAK		K	R	45	5	3257.7534	4684.4640	4684.4536	937.9001	937.8980	4683.4746	937.7022	0.9790	0.01727827000000	16.5500	8.7030	0.7532	2	2	754	798	0.0000		Mod1: Deamidation (PeakApex: 0.9842, Theoretical: 0.9840); Mod1: Unannotated mass-shift 0.9700 (PeakApex: 0.9700)						false	sp|Q8C8R3-2|ANK2_MOUSE	Q8C8R3-2	ANK2_MOUSE	Ank2	Isoform 2 of Ankyrin-2		sp|Q8C8R3-4|ANK2_MOUSE, sp|Q8C8R3-5|ANK2_MOUSE, sp|Q8C8R3|ANK2_MOUSE
2017_01_19_MB1-4_Glyco_rep3_Frac9.12887.12887.3	interact.pep.xml	KLYCIYVAIGQK	KLYCIYVAIGQK	K	R	12	3	3258.0187	1454.7974	1454.7953	485.9397	485.9390	1454.7955	485.9391	-0.0002	0.00000097613340	26.2440	10.4320	1.0000	2	0	241	252	0.0000	4C(57.0215)							true	sp|Q03265|ATPA_MOUSE	Q03265	ATPA_MOUSE	Atp5f1a	ATP synthase subunit alpha, mitochondrial
2017_01_19_MB1-4_Glyco_rep3_Frac9.12888.12888.3	interact.pep.xml	IWHHTFYNELR		K	V	11	3	3258.1508	1514.7432	1514.7407	505.9217	505.9208	1514.7418	505.9212	-0.0011	0.00790020700000	19.0090	10.9840	0.9944	2	0	85	95	0.0000								false	sp|P63260|ACTG_MOUSE	P63260	ACTG_MOUSE	Actg1	Actin, cytoplasmic 2	Acta1, Actb, Actc1	sp|P60710|ACTB_MOUSE, sp|P68033|ACTC_MOUSE, sp|P68134|ACTS_MOUSE
2017_01_19_MB1-4_Glyco_rep3_Frac9.12889.12889.5	interact.pep.xml	TKNGYTPLHQAAQQGHTHIINVLLQHGAKPNATTANGNTALAIAK		K	R	45	5	3258.2341	4684.4640	4684.4536	937.9001	937.8980	4683.4746	937.7022	0.9790	0.00000191756500	29.3690	0.0000	1.0000	2	2	754	798	0.0000		Mod1: Deamidation (PeakApex: 0.9842, Theoretical: 0.9840); Mod1: Unannotated mass-shift 0.9700 (PeakApex: 0.9700)						false	sp|Q8C8R3-2|ANK2_MOUSE	Q8C8R3-2	ANK2_MOUSE	Ank2	Isoform 2 of Ankyrin-2		sp|Q8C8R3-4|ANK2_MOUSE, sp|Q8C8R3-5|ANK2_MOUSE, sp|Q8C8R3|ANK2_MOUSE
2017_01_19_MB1-4_Glyco_rep3_Frac9.12890.12890.3	interact.pep.xml	VIISAPSADAPMFVMGVNHEK	VIISAPSADAPM[147]FVM[147]GVNHEK	R	Y	21	3	3258.7296	2244.0942	2244.0918	749.0387	749.0379	2244.0918	749.0379	0.0000	0.00450039000000	18.8870	8.6700	0.9967	2	0	117	137	0.0000	12M(15.9949), 15M(15.9949)							true	sp|P16858|G3P_MOUSE	P16858	G3P_MOUSE	Gapdh	Glyceraldehyde-3-phosphate dehydrogenase
2017_01_19_MB1-4_Glyco_rep3_Frac9.12892.12892.3	interact.pep.xml	ITAEVEVVEMHESDISAYTYEK	ITAEVEVVEM[147]HESDISAYTYEK	R	T	22	3	3258.8944	2558.1753	2558.1733	853.7324	853.7317	2558.1733	853.7317	0.0000	0.00000000000003	42.3430	12.3170	1.0000	2	0	884	905	0.0000	10M(15.9949)							false	sp|Q91V14-2|S12A5_MOUSE	Q91V14-2	S12A5_MOUSE	Slc12a5	Isoform 2 of Solute carrier family 12 member 5		sp|Q91V14|S12A5_MOUSE
2017_01_19_MB1-4_Glyco_rep3_Frac9.12895.12895.2	interact.pep.xml	VLQPGTALFSR		R	R	11	2	3259.6314	1187.6687	1187.6665	594.8416	594.8405	1187.6661	594.8403	0.0003	0.00062499210000	20.4210	8.4490	0.9997	2	0	30	40	0.0000								true	sp|Q91X96|MSS4_MOUSE	Q91X96	MSS4_MOUSE	Rabif	Guanine nucleotide exchange factor MSS4
2017_01_19_MB1-4_Glyco_rep3_Frac9.12905.12905.4	interact.pep.xml	GGFCNFMHLKPISR	GGFCNFMHLKPISR	R	E	14	4	3260.7500	1662.8156	1662.8114	416.7112	416.7101	1662.8123	416.7104	-0.0008	0.00000024274850	25.9080	9.3620	0.9998	2	1	166	179	0.0000	4C(57.0215)							true	sp|Q9D883|U2AF1_MOUSE	Q9D883	U2AF1_MOUSE	U2af1	Splicing factor U2AF 35 kDa subunit
2017_01_19_MB1-4_Glyco_rep3_Frac9.12908.12908.3	interact.pep.xml	GGFCNFMHLKPISR	GGFCNFMHLKPISR	R	E	14	3	3260.9953	1662.8152	1662.8120	555.2790	555.2779	1662.8123	555.2780	-0.0002	0.00000000629469	32.2880	10.1120	1.0000	2	1	166	179	0.0000	4C(57.0215)							true	sp|Q9D883|U2AF1_MOUSE	Q9D883	U2AF1_MOUSE	U2af1	Splicing factor U2AF 35 kDa subunit
2017_01_19_MB1-4_Glyco_rep3_Frac9.12909.12909.3	interact.pep.xml	FREWHHFLVVNMK	FREWHHFLVVNM[147]K	K	G	13	3	3261.0770	1757.8843	1757.8817	586.9687	586.9678	1757.8823	586.9680	-0.0006	0.01125900000000	17.2940	8.0990	0.9752	2	1	81	93	0.0000	12M(15.9949)							true	sp|P70296|PEBP1_MOUSE	P70296	PEBP1_MOUSE	Pebp1	Phosphatidylethanolamine-binding protein 1
2017_01_19_MB1-4_Glyco_rep3_Frac9.12910.12910.3	interact.pep.xml	SDIYVCMISFAHNVAAQGK	SDIYVCM[147]ISFAHNVAAQGK	K	Y	19	3	3261.1588	2125.9985	2125.9932	709.6734	709.6717	2125.9924	709.6714	0.0007	0.00000000071356	44.9070	36.5600	1.0000	2	0	330	348	0.0000	6C(57.0215), 7M(15.9949)							false	sp|Q61598|GDIB_MOUSE	Q61598	GDIB_MOUSE	Gdi2	Rab GDP dissociation inhibitor beta		sp|Q61598-2|GDIB_MOUSE
2017_01_19_MB1-4_Glyco_rep3_Frac9.12912.12912.2	interact.pep.xml	VFLSGMPELR	VFLSGM[147]PELR	R	L	10	2	3261.3222	1163.6040	1163.6012	582.8093	582.8079	1163.6007	582.8076	0.0004	0.00667598400000	16.2740	11.0660	0.9932	2	0	202	211	0.0000	6M(15.9949)							false	sp|P35585|AP1M1_MOUSE	P35585	AP1M1_MOUSE	Ap1m1	AP-1 complex subunit mu-1	Ap1m2	sp|Q9WVP1-2|AP1M2_MOUSE, sp|Q9WVP1|AP1M2_MOUSE
2017_01_19_MB1-4_Glyco_rep3_Frac9.12913.12913.2	interact.pep.xml	VAGMDVELTVEER	VAGM[147]DVELTVEER	K	N	13	2	3261.4435	1462.7000	1462.6960	732.3573	732.3553	1462.6973	732.3559	-0.0012	0.00000013705590	26.3550	12.4500	1.0000	2	0	30	42	0.0000	4M(15.9949)							true	sp|P62259|1433E_MOUSE	P62259	1433E_MOUSE	Ywhae	14-3-3 protein epsilon
2017_01_19_MB1-4_Glyco_rep3_Frac9.12914.12914.3	interact.pep.xml	HNNDTQHIWESDSNEFSVIADPR	HNN[1330]DTQHIWESDSNEFSVIADPR	K	G	23	3	3261.5254	3928.6343	3928.6348	1310.5520	1310.5522	2710.2007	904.4075	1218.4340	0.00000001877532	29.7590	8.2730	1.0000	2	0	215	237	0.0000	3N(1216.4229)	HexNAc-2_Hex-5	-1.2447	5.43017138978449E-4	HNnDTQHIWESDSNEFSVIADPR	29.759403	27.647373	true	sp|P08113|ENPL_MOUSE	P08113	ENPL_MOUSE	Hsp90b1	Endoplasmin
2017_01_19_MB1-4_Glyco_rep3_Frac9.12916.12916.2	interact.pep.xml	MSSYAFFVQTCR	M[147]SSYAFFVQTCR	K	E	12	2	3262.1418	1511.6581	1511.6534	756.8363	756.8340	1511.6536	756.8341	-0.0001	0.00000087498460	32.7320	4.9890	1.0000	2	0	13	24	0.0000	11C(57.0215), 1M(15.9949)							false	sp|P63158|HMGB1_MOUSE	P63158	HMGB1_MOUSE	Hmgb1	High mobility group protein B1	Hmgb2	sp|P30681|HMGB2_MOUSE
2017_01_19_MB1-4_Glyco_rep3_Frac9.12917.12917.2	interact.pep.xml	AIWAALQTQASSSAK		R	N	15	2	3262.2235	1531.8052	1531.8004	766.9099	766.9075	1531.7993	766.9069	0.0011	0.29939870000000	10.5950	0.0000	0.7618	2	0	813	827	0.0000								true	sp|Q6P5E4|UGGG1_MOUSE	Q6P5E4	UGGG1_MOUSE	Uggt1	UDP-glucose:glycoprotein glucosyltransferase 1
2017_01_19_MB1-4_Glyco_rep3_Frac9.12919.12919.2	interact.pep.xml	AIWAALQTQASSSAK		R	N	15	2	3262.9372	1531.8052	1531.8004	766.9099	766.9075	1531.7993	766.9069	0.0011	0.15622480000000	9.7250	0.0000	0.8889	2	0	813	827	0.0000								true	sp|Q6P5E4|UGGG1_MOUSE	Q6P5E4	UGGG1_MOUSE	Uggt1	UDP-glucose:glycoprotein glucosyltransferase 1
2017_01_19_MB1-4_Glyco_rep3_Frac9.12922.12922.4	interact.pep.xml	NHLDYRPVALLFHK		K	M	14	4	3263.8960	1721.9402	1721.9363	431.4923	431.4914	1721.9364	431.4914	-0.0001	0.00008560572000	24.1340	10.4590	0.9991	2	1	184	197	0.0000								true	sp|O08586|PTEN_MOUSE	O08586	PTEN_MOUSE	Pten	Phosphatidylinositol 3,4,5-trisphosphate 3-phosphatase and dual-specificity protein phosphatase PTEN
2017_01_19_MB1-4_Glyco_rep3_Frac9.12924.12924.3	interact.pep.xml	HIVFVGSIEYLKR		K	E	13	3	3264.0857	1559.8865	1559.8816	520.9694	520.9678	1559.8823	520.9680	-0.0007	0.00000000002917	36.4560	17.1590	1.0000	2	0	783	795	0.0000								false	sp|Q08460-2|KCMA1_MOUSE	Q08460-2	KCMA1_MOUSE	Kcnma1	Isoform 2 of Calcium-activated potassium channel subunit alpha-1		sp|Q08460-3|KCMA1_MOUSE, sp|Q08460-4|KCMA1_MOUSE, sp|Q08460-5|KCMA1_MOUSE, sp|Q08460|KCMA1_MOUSE
2017_01_19_MB1-4_Glyco_rep3_Frac9.12927.12927.3	interact.pep.xml	TQYEAVATSNMQETEEWYR		R	S	19	3	3264.7579	2335.0060	2335.0044	779.3426	779.3421	2335.0060	779.3426	-0.0017	0.11181500000000	14.3060	9.3010	0.9202	2	0	237	255	0.0000								false	sp|P03995|GFAP_MOUSE	P03995	GFAP_MOUSE	Gfap	Glial fibrillary acidic protein		sp|P03995-2|GFAP_MOUSE
2017_01_19_MB1-4_Glyco_rep3_Frac9.12928.12928.2	interact.pep.xml	FGVVVVGVGR		K	A	10	2	3264.8405	987.5881	987.5864	494.8013	494.8005	987.5865	494.8005	-0.0001	0.00002219474000	28.1150	8.7630	1.0000	2	0	9	18	0.0000								true	sp|Q9CY64|BIEA_MOUSE	Q9CY64	BIEA_MOUSE	Blvra	Biliverdin reductase A
2017_01_19_MB1-4_Glyco_rep3_Frac9.12930.12930.3	interact.pep.xml	TQYEAVATSNMQETEEWYR		R	S	19	3	3265.0362	2335.0060	2335.0044	779.3426	779.3421	2335.0060	779.3426	-0.0017	0.00000001612336	32.7340	10.7080	1.0000	2	0	237	255	0.0000								false	sp|P03995|GFAP_MOUSE	P03995	GFAP_MOUSE	Gfap	Glial fibrillary acidic protein		sp|P03995-2|GFAP_MOUSE
2017_01_19_MB1-4_Glyco_rep3_Frac9.12937.12937.4	interact.pep.xml	HNNDTQHIWESDSNEFSVIADPR	HNN[1493]DTQHIWESDSNEFSVIADPR	K	G	23	4	3266.9497	4088.6860	4088.6719	1023.1788	1023.1753	2710.2007	678.5575	1378.4711	0.00000001143967	27.7140	9.5420	1.0000	2	0	215	237	0.0000	3N(1378.4757)	HexNAc-2_Hex-6	-0.4340	4.132386641121004E-4	HNnDTQHIWESDSNEFSVIADPR	27.714008	27.714008	true	sp|P08113|ENPL_MOUSE	P08113	ENPL_MOUSE	Hsp90b1	Endoplasmin
2017_01_19_MB1-4_Glyco_rep3_Frac9.12938.12938.4	interact.pep.xml	HNNDTQHIWESDSNEFSVIADPR	HNN[1817]DTQHIWESDSNEFSVIADPR	K	G	23	4	3267.0316	4412.7876	4412.7790	1104.2042	1104.2020	2710.2007	678.5575	1702.5781	0.00066485150000	20.1140	8.2530	0.9974	2	0	215	237	0.0000	3N(1702.5814)	HexNAc-2_Hex-8	-0.4417	4.132386641121004E-4	HNnDTQHIWESDSNEFSVIADPR	20.114094	20.114094	true	sp|P08113|ENPL_MOUSE	P08113	ENPL_MOUSE	Hsp90b1	Endoplasmin
2017_01_19_MB1-4_Glyco_rep3_Frac9.12939.12939.3	interact.pep.xml	GLGVHLSFVR		R	S	10	3	3267.1133	1083.6202	1083.6184	362.2140	362.2134	1083.6188	362.2135	-0.0003	0.00221389400000	18.4890	9.1540	0.9983	2	0	51	60	0.0000								false	sp|Q9EPJ9-2|ARFG1_MOUSE	Q9EPJ9-2	ARFG1_MOUSE	Arfgap1	Isoform 2 of ADP-ribosylation factor GTPase-activating protein 1		sp|Q9EPJ9|ARFG1_MOUSE
2017_01_19_MB1-4_Glyco_rep3_Frac9.12940.12940.4	interact.pep.xml	HNNDTQHIWESDSNEFSVIADPR	HNN[1493]DTQHIWESDSNEFSVIADPR	K	G	23	4	3267.1937	4088.6860	4088.6719	1023.1788	1023.1753	2710.2007	678.5575	1378.4711	0.00000000000001	58.0810	10.6470	1.0000	2	0	215	237	0.0000	3N(1378.4757)	HexNAc-2_Hex-6	-1.1987	5.113345832623146E-4	HNNDTQHIWESDSNEFSVIADPR	57.939747	58.081745	true	sp|P08113|ENPL_MOUSE	P08113	ENPL_MOUSE	Hsp90b1	Endoplasmin
2017_01_19_MB1-4_Glyco_rep3_Frac9.12941.12941.4	interact.pep.xml	HNNDTQHIWESDSNEFSVIADPR	HNN[1817]DTQHIWESDSNEFSVIADPR	K	G	23	4	3267.7025	4412.7876	4412.7790	1104.2042	1104.2020	2710.2007	678.5575	1702.5781	0.00000000133473	37.6070	9.2310	1.0000	2	0	215	237	0.0000	3N(1702.5814)	HexNAc-2_Hex-8	0.6802	2.1981886925173658E-4	HNNDTQHIWESDSNEFSVIADPR	35.226692	37.607857	true	sp|P08113|ENPL_MOUSE	P08113	ENPL_MOUSE	Hsp90b1	Endoplasmin
2017_01_19_MB1-4_Glyco_rep3_Frac9.12943.12943.3	interact.pep.xml	NHLDYRPVALLFHK		K	M	14	3	3268.2925	1721.9402	1721.9375	574.9873	574.9864	1721.9364	574.9861	0.0011	0.00280598300000	16.4450	9.3900	0.9932	2	1	184	197	0.0000								true	sp|O08586|PTEN_MOUSE	O08586	PTEN_MOUSE	Pten	Phosphatidylinositol 3,4,5-trisphosphate 3-phosphatase and dual-specificity protein phosphatase PTEN
2017_01_19_MB1-4_Glyco_rep3_Frac9.12944.12944.3	interact.pep.xml	ILMTSSASGIYGNFGQANYSAAK	ILM[147]TSSASGIYGNFGQANYSAAK	R	L	23	3	3268.3745	2366.1280	2366.1226	789.7166	789.7148	2366.1210	789.7143	0.0014	0.00000000039810	29.9650	8.0490	1.0000	2	0	146	168	0.0000	3M(15.9949)							true	sp|P51660|DHB4_MOUSE	P51660	DHB4_MOUSE	Hsd17b4	Peroxisomal multifunctional enzyme type 2
2017_01_19_MB1-4_Glyco_rep3_Frac9.12946.12946.3	interact.pep.xml	ITAEVEVVEMHESDISAYTYEK	ITAEVEVVEM[147]HESDISAYTYEK	R	T	22	3	3268.5386	2558.1833	2558.1733	853.7350	853.7317	2558.1733	853.7317	0.0000	0.00000000000000	53.7020	11.0730	1.0000	2	0	884	905	0.0000	10M(15.9949)							false	sp|Q91V14-2|S12A5_MOUSE	Q91V14-2	S12A5_MOUSE	Slc12a5	Isoform 2 of Solute carrier family 12 member 5		sp|Q91V14|S12A5_MOUSE
2017_01_19_MB1-4_Glyco_rep3_Frac9.12947.12947.3	interact.pep.xml	ILMTSSASGIYGNFGQANYSAAK	ILM[147]TSSASGIYGNFGQANYSAAK	R	L	23	3	3268.6208	2366.1280	2366.1226	789.7166	789.7148	2366.1210	789.7143	0.0014	0.00000000000000	101.0150	8.4060	1.0000	2	0	146	168	0.0000	3M(15.9949)							true	sp|P51660|DHB4_MOUSE	P51660	DHB4_MOUSE	Hsd17b4	Peroxisomal multifunctional enzyme type 2
2017_01_19_MB1-4_Glyco_rep3_Frac9.12950.12950.5	interact.pep.xml	SHGQVQCVAFHPSRPFLLVASQR	SHGQVQCVAFHPSRPFLLVASQR	R	S	23	5	3269.5047	2620.3470	2620.3428	525.0767	525.0758	2620.3445	525.0762	-0.0017	0.00000000000034	32.0980	9.0790	1.0000	2	1	564	586	0.0000	7C(57.0215)							true	sp|P97452|BOP1_MOUSE	P97452	BOP1_MOUSE	Bop1	Ribosome biogenesis protein BOP1
2017_01_19_MB1-4_Glyco_rep3_Frac9.12951.12951.5	interact.pep.xml	GEIDAHEDSFKSADESGQALLAASHYASDEVREK		K	L	34	5	3269.6125	3661.6830	3661.6763	733.3439	733.3425	3661.6768	733.3426	-0.0004	0.00000000000808	30.2880	10.3410	1.0000	2	2	408	441	0.0000								false	sp|P16546|SPTN1_MOUSE	P16546	SPTN1_MOUSE	Sptan1	Spectrin alpha chain, non-erythrocytic 1		sp|P16546-2|SPTN1_MOUSE
2017_01_19_MB1-4_Glyco_rep3_Frac9.12953.12953.4	interact.pep.xml	SHGQVQCVAFHPSRPFLLVASQR	SHGQVQCVAFHPSRPFLLVASQR	R	S	23	4	3269.7755	2620.3499	2620.3442	656.0948	656.0933	2620.3445	656.0934	-0.0002	0.00000000000000	44.2220	7.9770	1.0000	2	1	564	586	0.0000	7C(57.0215)							true	sp|P97452|BOP1_MOUSE	P97452	BOP1_MOUSE	Bop1	Ribosome biogenesis protein BOP1
2017_01_19_MB1-4_Glyco_rep3_Frac9.12954.12954.4	interact.pep.xml	AMEEMNGKDLEGENIEIVFAKPPDQK	AM[147]EEM[147]NGKDLEGENIEIVFAKPPDQK	K	R	26	4	3269.8574	2963.3900	2963.3892	741.8548	741.8546	2963.3890	741.8545	0.0002	0.00000000000005	39.1340	9.4890	1.0000	2	2	387	412	0.0000	2M(15.9949), 5M(15.9949)							false	sp|Q7TMK9-2|HNRPQ_MOUSE	Q7TMK9-2	HNRPQ_MOUSE	Syncrip	Isoform 2 of Heterogeneous nuclear ribonucleoprotein Q		sp|Q7TMK9|HNRPQ_MOUSE
2017_01_19_MB1-4_Glyco_rep3_Frac9.12966.12966.4	interact.pep.xml	FREWHHFLVVNMK	FREWHHFLVVNM[147]K	K	G	13	4	3272.7759	1757.8842	1757.8795	440.4783	440.4772	1757.8823	440.4779	-0.0028	0.00001273365000	20.1730	8.2310	0.9999	2	1	81	93	0.0000	12M(15.9949)							true	sp|P70296|PEBP1_MOUSE	P70296	PEBP1_MOUSE	Pebp1	Phosphatidylethanolamine-binding protein 1
2017_01_19_MB1-4_Glyco_rep3_Frac9.12968.12968.3	interact.pep.xml	MFVGGLSWDTSKK		K	D	13	3	3272.9388	1454.7241	1454.7229	485.9153	485.9149	1454.7227	485.9148	0.0002	0.00173491500000	20.5690	12.3520	0.9987	2	0	77	89	0.0000								true	sp|Q99020|ROAA_MOUSE	Q99020	ROAA_MOUSE	Hnrnpab	Heterogeneous nuclear ribonucleoprotein A/B
2017_01_19_MB1-4_Glyco_rep3_Frac9.12969.12969.3	interact.pep.xml	SIVHAVQAGIFVER		R	M	14	3	3273.0604	1524.8460	1524.8417	509.2893	509.2878	1524.8412	509.2877	0.0004	0.00000000269982	27.1510	9.1760	1.0000	2	0	123	136	0.0000								false	sp|Q01065|PDE1B_MOUSE	Q01065	PDE1B_MOUSE	Pde1b	Calcium/calmodulin-dependent 3',5'-cyclic nucleotide phosphodiesterase 1B	Pde1a, Pde1c	sp|Q61481-2|PDE1A_MOUSE, sp|Q61481-5|PDE1A_MOUSE, sp|Q61481-6|PDE1A_MOUSE, sp|Q61481|PDE1A_MOUSE, sp|Q64338-1|PDE1C_MOUSE, sp|Q64338-2|PDE1C_MOUSE, sp|Q64338|PDE1C_MOUSE
2017_01_19_MB1-4_Glyco_rep3_Frac9.12972.12972.3	interact.pep.xml	AMSSVGIQTISDCSVQTEPEQLPR	AM[147]SSVGIQTISDCSVQTEPEQLPR	R	V	24	3	3273.7335	2648.2520	2648.2449	883.7579	883.7556	2648.2422	883.7547	0.0026	0.29325820000000	8.6310	0.0000	0.7670	2	0	2669	2692	0.0000	13C(57.0215), 2M(15.9949)							false	sp|O88737-2|BSN_MOUSE	O88737-2	BSN_MOUSE	Bsn	Isoform 2 of Protein bassoon		sp|O88737|BSN_MOUSE
2017_01_19_MB1-4_Glyco_rep3_Frac9.12973.12973.3	interact.pep.xml	VINFYAGANQSMNVTCVGK	VINFYAGAN[1330]QSMNVTCVGK	R	R	19	3	3273.8553	3288.4087	3288.4019	1097.1435	1097.1412	2071.9820	691.6679	1216.4199	0.00019054620000	26.3800	24.3700	0.9997	2	0	185	203	0.0000	16C(57.0215), 9N(1216.4229)	HexNAc-2_Hex-5	-2.2669	9.652209110439954E-4	VINFYAGANQSMNVTCVGK	22.535194	26.380041	true	sp|P14231|AT1B2_MOUSE	P14231	AT1B2_MOUSE	Atp1b2	Sodium/potassium-transporting ATPase subunit beta-2
2017_01_19_MB1-4_Glyco_rep3_Frac9.12974.12974.3	interact.pep.xml	ILMTSSASGIYGNFGQANYSAAK	ILM[147]TSSASGIYGNFGQANYSAAK	R	L	23	3	3273.9489	2367.1310	2367.1230	790.0509	790.0483	2366.1210	789.7143	1.0019	0.00100848800000	19.3950	8.8180	0.9917	2	0	146	168	0.0000	3M(15.9949)	Mod1: First isotopic peak (PeakApex: 1.0028, Theoretical: 1.0024)						true	sp|P51660|DHB4_MOUSE	P51660	DHB4_MOUSE	Hsd17b4	Peroxisomal multifunctional enzyme type 2
2017_01_19_MB1-4_Glyco_rep3_Frac9.12976.12976.3	interact.pep.xml	VINFYAGANQSMNVTCVGK	VINFYAGAN[1330]QSMNVTCVGK	R	R	19	3	3275.0446	3288.4087	3288.4019	1097.1435	1097.1412	2071.9820	691.6679	1216.4199	0.00028248810000	22.6960	19.1100	0.9996	2	0	185	203	0.0000	16C(57.0215), 9N(1216.4229)	HexNAc-2_Hex-5	1.8991	1.7811553761206436E-4	VINFYAGANQSMNVTCVGK	20.68856	22.696663	true	sp|P14231|AT1B2_MOUSE	P14231	AT1B2_MOUSE	Atp1b2	Sodium/potassium-transporting ATPase subunit beta-2
2017_01_19_MB1-4_Glyco_rep3_Frac9.12985.12985.3	interact.pep.xml	YNVFNFQHIGGK		R	Y	12	3	3276.4490	1422.7063	1422.7043	475.2427	475.2420	1422.7043	475.2420	0.0000	0.00000008847152	28.7020	10.7490	1.0000	2	0	466	477	0.0000								true	sp|Q9QYS2|GRM3_MOUSE	Q9QYS2	GRM3_MOUSE	Grm3	Metabotropic glutamate receptor 3
2017_01_19_MB1-4_Glyco_rep3_Frac9.12986.12986.3	interact.pep.xml	YFLQGMGYIAHLK	YFLQGM[147]GYIAHLK	K	D	13	3	3276.5215	1555.7883	1555.7853	519.6034	519.6024	1555.7856	519.6025	-0.0003	0.00000000000107	40.2020	15.8540	1.0000	2	0	281	293	0.0000	6M(15.9949)							false	sp|Q8BTG7|NDRG4_MOUSE	Q8BTG7	NDRG4_MOUSE	Ndrg4	Protein NDRG4		sp|Q8BTG7-3|NDRG4_MOUSE
2017_01_19_MB1-4_Glyco_rep3_Frac9.12987.12987.4	interact.pep.xml	SLSNQTDAGLATQENLYERPTDYLPER	SLSN[1493]QTDAGLATQENLYERPTDYLPER	K	D	27	4	3276.6030	4458.9424	4458.9320	1115.7429	1115.7403	3080.4685	771.1244	1378.4636	0.00000000116929	35.7490	11.7580	1.0000	2	1	263	289	0.0000	4N(1378.4757)	HexNAc-2_Hex-6	-1.3962	6.351116459419709E-4	SLSnQTDAGLATQENLYERPTDYLPER	35.749138	35.749138	false	sp|Q60716-2|P4HA2_MOUSE	Q60716-2	P4HA2_MOUSE	P4ha2	Isoform IIa of Prolyl 4-hydroxylase subunit alpha-2		sp|Q60716|P4HA2_MOUSE
2017_01_19_MB1-4_Glyco_rep3_Frac9.12988.12988.3	interact.pep.xml	LQAAGIQLHNVWAR		R	K	14	3	3277.1104	1575.8665	1575.8639	526.2961	526.2952	1575.8633	526.2950	0.0006	0.00000886577100	26.7440	12.0880	0.9999	2	0	2592	2605	0.0000								true	sp|Q61001|LAMA5_MOUSE	Q61001	LAMA5_MOUSE	Lama5	Laminin subunit alpha-5
2017_01_19_MB1-4_Glyco_rep3_Frac9.12989.12989.3	interact.pep.xml	LRDYIWNTLNSGR		K	V	13	3	3277.1931	1606.8242	1606.8215	536.6153	536.6144	1606.8215	536.6144	0.0000	0.00000005642340	32.1520	10.3580	1.0000	2	1	328	340	0.0000								true	sp|Q9CZU6|CISY_MOUSE	Q9CZU6	CISY_MOUSE	Cs	Citrate synthase, mitochondrial
2017_01_19_MB1-4_Glyco_rep3_Frac9.12990.12990.3	interact.pep.xml	HWPFMVVNDAGRPK		K	V	14	3	3277.2748	1652.8262	1652.8242	551.9493	551.9487	1652.8245	551.9488	-0.0002	0.00000385092200	21.5760	10.2590	0.9997	2	1	89	102	0.0000								true	sp|P63017|HSP7C_MOUSE	P63017	HSP7C_MOUSE	Hspa8	Heat shock cognate 71 kDa protein
2017_01_19_MB1-4_Glyco_rep3_Frac9.12999.12999.6	interact.pep.xml	YSRPAQLHIGFQALHQFCALHNQPPRPR	YSRPAQLHIGFQALHQFCALHNQPPRPR	K	N	28	6	3279.4395	3338.7192	3338.7090	557.4605	557.4588	3338.7107	557.4591	-0.0017	0.00000221162700	23.4990	8.2750	1.0000	2	2	323	350	0.0000	18C(57.0215)							true	sp|Q02053|UBA1_MOUSE	Q02053	UBA1_MOUSE	Uba1	Ubiquitin-like modifier-activating enzyme 1
2017_01_19_MB1-4_Glyco_rep3_Frac9.13013.13013.3	interact.pep.xml	KTVTAMDVVYALKR		R	Q	14	3	3282.9119	1593.8955	1593.8911	532.3058	532.3043	1593.8911	532.3043	0.0000	0.00000000000063	48.3370	8.7050	1.0000	2	0	80	93	0.0000								true	sp|P62806|H4_MOUSE	P62806	H4_MOUSE	H4c1	Histone H4
2017_01_19_MB1-4_Glyco_rep3_Frac9.13016.13016.3	interact.pep.xml	AQLIMQAEAEAESVR	AQLIM[147]QAEAEAESVR	K	M	15	3	3283.5835	1660.8108	1660.8083	554.6109	554.6100	1660.8088	554.6102	-0.0004	0.00000000596125	30.4950	10.5670	1.0000	2	0	303	317	0.0000	5M(15.9949)							true	sp|O08917|FLOT1_MOUSE	O08917	FLOT1_MOUSE	Flot1	Flotillin-1
2017_01_19_MB1-4_Glyco_rep3_Frac9.13018.13018.3	interact.pep.xml	LGHSVTAAKQGIFQVVISR		R	I	19	3	3283.7478	2010.1414	2010.1373	671.0544	671.0530	2010.1373	671.0530	0.0000	0.00041543230000	24.0260	9.6910	0.9978	2	1	181	199	0.0000								false	sp|Q91V61-2|SFXN3_MOUSE	Q91V61-2	SFXN3_MOUSE	Sfxn3	Isoform 2 of Sideroflexin-3		sp|Q91V61|SFXN3_MOUSE
2017_01_19_MB1-4_Glyco_rep3_Frac9.13021.13021.2	interact.pep.xml	ALILVGGYGTR		K	L	11	2	3283.9929	1118.6470	1118.6450	560.3308	560.3298	1118.6447	560.3296	0.0003	0.00000044471510	23.9820	11.2460	1.0000	2	0	3	13	0.0000								true	sp|Q8BTZ7|GMPPB_MOUSE	Q8BTZ7	GMPPB_MOUSE	Gmppb	Mannose-1-phosphate guanyltransferase beta
2017_01_19_MB1-4_Glyco_rep3_Frac9.13023.13023.2	interact.pep.xml	VVDLMAYMASK	VVDLMAYM[147]ASK	R	-	11	2	3284.6100	1242.6016	1242.5989	622.3081	622.3067	1242.5988	622.3067	0.0001	0.00000000351325	27.4350	21.1570	1.0000	2	0	322	332	0.0000	8M(15.9949)							true	sp|P16858|G3P_MOUSE	P16858	G3P_MOUSE	Gapdh	Glyceraldehyde-3-phosphate dehydrogenase
2017_01_19_MB1-4_Glyco_rep3_Frac9.13029.13029.3	interact.pep.xml	FVTVQTISGTGALR		R	V	14	3	3285.3829	1448.8009	1448.7987	483.9409	483.9402	1448.7986	483.9401	0.0001	0.00000000023855	30.3220	7.2710	1.0000	2	0	126	139	0.0000								true	sp|P05202|AATM_MOUSE	P05202	AATM_MOUSE	Got2	Aspartate aminotransferase, mitochondrial
2017_01_19_MB1-4_Glyco_rep3_Frac9.13033.13033.3	interact.pep.xml	FGMFEFLSNHMR	FGM[147]FEFLSNHM[147]R	R	D	12	3	3285.7713	1546.6719	1546.6696	516.5646	516.5638	1546.6696	516.5638	0.0000	0.00019975600000	23.2980	0.0000	0.9996	2	0	102	113	0.0000	11M(15.9949), 3M(15.9949)							true	sp|Q8JZU2|TXTP_MOUSE	Q8JZU2	TXTP_MOUSE	Slc25a1	Tricarboxylate transport protein, mitochondrial
2017_01_19_MB1-4_Glyco_rep3_Frac9.13035.13035.3	interact.pep.xml	EMEFGIVYSCVEDK	EM[147]EFGIVYSCVEDK	K	M	14	3	3285.9350	1720.7358	1720.7325	574.5859	574.5848	1720.7323	574.5847	0.0002	0.00058445330000	23.4330	7.5130	0.9992	2	0	116	129	0.0000	10C(57.0215), 2M(15.9949)							true	sp|O55023|IMPA1_MOUSE	O55023	IMPA1_MOUSE	Impa1	Inositol monophosphatase 1
2017_01_19_MB1-4_Glyco_rep3_Frac9.13037.13037.2	interact.pep.xml	GVAPLWMR		K	Q	8	2	3286.0986	928.4977	928.5009	465.2561	465.2577	928.4953	465.2549	0.0056	0.02604493000000	16.7680	11.4740	0.9832	2	0	214	221	0.0000								true	sp|Q8VEM8|MPCP_MOUSE	Q8VEM8	MPCP_MOUSE	Slc25a3	Phosphate carrier protein, mitochondrial
2017_01_19_MB1-4_Glyco_rep3_Frac9.13038.13038.2	interact.pep.xml	VVINISGLR		R	F	9	2	3286.1803	969.5999	969.5974	485.8072	485.8060	969.5971	485.8058	0.0002	0.00046908320000	20.8150	12.5770	0.9999	2	0	59	67	0.0000								false	sp|P16390|KCNA3_MOUSE	P16390	KCNA3_MOUSE	Kcna3	Potassium voltage-gated channel subfamily A member 3	Kcna1, Kcna2	sp|P16388|KCNA1_MOUSE, sp|P63141|KCNA2_MOUSE
2017_01_19_MB1-4_Glyco_rep3_Frac9.13039.13039.2	interact.pep.xml	AAYVLFYQR		K	Q	9	2	3286.2623	1129.5938	1129.5922	565.8042	565.8034	1129.5919	565.8032	0.0002	0.03070661000000	21.1190	6.2150	0.9805	2	0	896	904	0.0000								false	sp|Q8R5H1-2|UBP15_MOUSE	Q8R5H1-2	UBP15_MOUSE	Usp15	Isoform 2 of Ubiquitin carboxyl-terminal hydrolase 15	Usp11, Usp4	sp|P35123|UBP4_MOUSE, sp|Q8R5H1-5|UBP15_MOUSE, sp|Q8R5H1|UBP15_MOUSE, sp|Q99K46|UBP11_MOUSE
2017_01_19_MB1-4_Glyco_rep3_Frac9.13040.13040.2	interact.pep.xml	SWVFSYAQR		R	K	9	2	3286.3440	1142.5530	1142.5518	572.2838	572.2832	1142.5508	572.2827	0.0009	0.04130302000000	13.2780	9.5090	0.9735	2	0	121	129	0.0000								true	sp|Q91WK1|SPRY4_MOUSE	Q91WK1	SPRY4_MOUSE	Spryd4	SPRY domain-containing protein 4
2017_01_19_MB1-4_Glyco_rep3_Frac9.13042.13042.2	interact.pep.xml	EGIECEVINLR	EGIECEVINLR	K	T	11	2	3286.7832	1330.6580	1330.6556	666.3363	666.3351	1330.6550	666.3348	0.0006	0.00000004268641	33.5660	18.9960	1.0000	2	0	259	269	0.0000	5C(57.0215)							true	sp|Q9D051|ODPB_MOUSE	Q9D051	ODPB_MOUSE	Pdhb	Pyruvate dehydrogenase E1 component subunit beta, mitochondrial
2017_01_19_MB1-4_Glyco_rep3_Frac9.13043.13043.2	interact.pep.xml	YSALIIGMAYGAK	YSALIIGM[147]AYGAK	R	R	13	2	3286.8434	1372.7084	1372.7045	687.3615	687.3595	1372.7059	687.3602	-0.0014	0.03073099000000	17.0760	6.5410	0.9804	2	0	16	28	0.0000	8M(15.9949)							true	sp|Q06185|ATP5I_MOUSE	Q06185	ATP5I_MOUSE	Atp5me	ATP synthase subunit e, mitochondrial
2017_01_19_MB1-4_Glyco_rep3_Frac9.13044.13044.2	interact.pep.xml	FVTVQTISGTGALR		R	V	14	2	3286.9254	1448.8021	1448.7975	725.4083	725.4060	1448.7986	725.4066	-0.0011	0.00000003522843	35.1610	14.2900	1.0000	2	0	126	139	0.0000								true	sp|P05202|AATM_MOUSE	P05202	AATM_MOUSE	Got2	Aspartate aminotransferase, mitochondrial
2017_01_19_MB1-4_Glyco_rep3_Frac9.13045.13045.2	interact.pep.xml	LELADYEAESLAR		R	L	13	2	3287.0380	1478.7281	1478.7264	740.3713	740.3705	1478.7252	740.3699	0.0012	0.00000010704360	35.8170	10.5940	1.0000	2	0	143	155	0.0000								true	sp|O54829|RGS7_MOUSE	O54829	RGS7_MOUSE	Rgs7	Regulator of G-protein signaling 7
2017_01_19_MB1-4_Glyco_rep3_Frac9.13051.13051.3	interact.pep.xml	DNFTLIPEGTNGTEER		K	M	16	3	3287.8049	1791.8352	1791.8340	598.2857	598.2853	1791.8274	598.2831	0.0065	0.00000854972300	23.5600	11.2150	0.9999	2	0	346	361	0.0000								true	sp|O08553|DPYL2_MOUSE	O08553	DPYL2_MOUSE	Dpysl2	Dihydropyrimidinase-related protein 2
2017_01_19_MB1-4_Glyco_rep3_Frac9.13052.13052.3	interact.pep.xml	IMEVIDAITTTAQSHQR	IM[147]EVIDAITTTAQSHQR	R	T	17	3	3287.8867	1928.9673	1928.9622	643.9964	643.9947	1928.9624	643.9947	-0.0002	0.00000000000001	44.8520	21.4320	1.0000	2	0	185	201	0.0000	2M(15.9949)							true	sp|P12382|PFKAL_MOUSE	P12382	PFKAL_MOUSE	Pfkl	ATP-dependent 6-phosphofructokinase, liver type
2017_01_19_MB1-4_Glyco_rep3_Frac9.13053.13053.3	interact.pep.xml	LQVIVCSATLHSFDVKK	LQVIVCSATLHSFDVKK	R	L	17	3	3287.9684	1944.0559	1944.0535	649.0259	649.0251	1944.0502	649.0240	0.0033	0.00969208300000	16.2100	9.8680	0.9932	2	0	401	417	0.0000	6C(57.0215)							true	sp|Q91VR5|DDX1_MOUSE	Q91VR5	DDX1_MOUSE	Ddx1	ATP-dependent RNA helicase DDX1
2017_01_19_MB1-4_Glyco_rep3_Frac9.13054.13054.3	interact.pep.xml	HVAGAAAAGAVVGGLGGYMLGSAMSR	HVAGAAAAGAVVGGLGGYM[147]LGSAM[147]SR	K	P	26	3	3288.0503	2363.1640	2363.1587	788.7286	788.7268	2362.1520	788.3913	1.0065	0.00000000000071	36.8610	10.6920	1.0000	2	0	110	135	0.0000	19M(15.9949), 24M(15.9949)	Mod1: First isotopic peak (PeakApex: 1.0028, Theoretical: 1.0024)						true	sp|P04925|PRIO_MOUSE	P04925	PRIO_MOUSE	Prnp	Major prion protein
2017_01_19_MB1-4_Glyco_rep3_Frac9.13056.13056.2	interact.pep.xml	FTVVVLR		K	A	7	2	3288.2140	832.5183	832.5179	417.2664	417.2662	832.5170	417.2658	0.0008	0.10005760000000	14.4990	10.6910	0.9289	2	0	20	26	0.0000								true	sp|P47713|PA24A_MOUSE	P47713	PA24A_MOUSE	Pla2g4a	Cytosolic phospholipase A2
2017_01_19_MB1-4_Glyco_rep3_Frac9.13057.13057.2	interact.pep.xml	LAVNMVPFPR	LAVNM[147]VPFPR	K	L	10	2	3288.2959	1158.6243	1158.6221	580.3194	580.3183	1158.6218	580.3182	0.0002	0.00000013368910	26.8860	8.8530	1.0000	2	0	253	262	0.0000	5M(15.9949)							false	sp|Q9ERD7|TBB3_MOUSE	Q9ERD7	TBB3_MOUSE	Tubb3	Tubulin beta-3 chain	Tubb1, Tubb2a, Tubb2b, Tubb4a, Tubb4b, Tubb5, Tubb6	sp|A2AQ07|TBB1_MOUSE, sp|P68372|TBB4B_MOUSE, sp|P99024|TBB5_MOUSE, sp|Q7TMM9|TBB2A_MOUSE, sp|Q922F4|TBB6_MOUSE, sp|Q9CWF2|TBB2B_MOUSE, sp|Q9D6F9|TBB4A_MOUSE
2017_01_19_MB1-4_Glyco_rep3_Frac9.13060.13060.2	interact.pep.xml	YFLQGMGYIAHLK	YFLQGM[147]GYIAHLK	K	D	13	2	3288.9954	1555.7894	1555.7861	778.9020	778.9003	1555.7856	778.9001	0.0004	0.00000001426246	25.8660	10.3220	1.0000	2	0	281	293	0.0000	6M(15.9949)							false	sp|Q8BTG7|NDRG4_MOUSE	Q8BTG7	NDRG4_MOUSE	Ndrg4	Protein NDRG4		sp|Q8BTG7-3|NDRG4_MOUSE
2017_01_19_MB1-4_Glyco_rep3_Frac9.13062.13062.2	interact.pep.xml	EMEFGIVYSCVEDK	EM[147]EFGIVYSCVEDK	K	M	14	2	3289.1590	1720.7373	1720.7320	861.3759	861.3733	1720.7323	861.3734	-0.0002	0.00000009321796	36.6220	8.7220	1.0000	2	0	116	129	0.0000	10C(57.0215), 2M(15.9949)							true	sp|O55023|IMPA1_MOUSE	O55023	IMPA1_MOUSE	Impa1	Inositol monophosphatase 1
2017_01_19_MB1-4_Glyco_rep3_Frac9.13063.13063.2	interact.pep.xml	DNFTLIPEGTNGTEER		K	M	16	2	3289.2373	1791.8337	1791.8270	896.9241	896.9208	1791.8274	896.9210	-0.0003	0.00000730298000	28.0460	6.4020	1.0000	2	0	346	361	0.0000								true	sp|O08553|DPYL2_MOUSE	O08553	DPYL2_MOUSE	Dpysl2	Dihydropyrimidinase-related protein 2
2017_01_19_MB1-4_Glyco_rep3_Frac9.13071.13071.4	interact.pep.xml	LHALFSQEHLVIYK		K	G	14	4	3290.7017	1696.9325	1696.9292	425.2404	425.2396	1696.9299	425.2398	-0.0007	0.00000007828555	26.4550	8.8100	0.9999	2	0	253	266	0.0000								true	sp|Q8BVU5|NUDT9_MOUSE	Q8BVU5	NUDT9_MOUSE	Nudt9	ADP-ribose pyrophosphatase, mitochondrial
2017_01_19_MB1-4_Glyco_rep3_Frac9.13073.13073.3	interact.pep.xml	MYFIQHGVAGVITK		K	S	14	3	3290.8656	1562.8310	1562.8276	521.9509	521.9498	1562.8279	521.9499	-0.0002	0.00000000492537	29.6560	8.3360	1.0000	2	0	501	514	0.0000								true	sp|O88704|HCN1_MOUSE	O88704	HCN1_MOUSE	Hcn1	Potassium/sodium hyperpolarization-activated cyclic nucleotide-gated channel 1
2017_01_19_MB1-4_Glyco_rep3_Frac9.13081.13081.2	interact.pep.xml	SSEIEQAVQSLDR		K	N	13	2	3292.4334	1460.7133	1460.7101	731.3639	731.3623	1460.7106	731.3626	-0.0004	0.00000001360759	34.3600	10.5850	1.0000	2	0	90	102	0.0000								true	sp|Q9D898|ARP5L_MOUSE	Q9D898	ARP5L_MOUSE	Arpc5l	Actin-related protein 2/3 complex subunit 5-like protein
2017_01_19_MB1-4_Glyco_rep3_Frac9.13084.13084.4	interact.pep.xml	LTLSALLDGKNVNAGGHK		K	L	18	4	3292.9303	1806.9979	1806.9951	452.7568	452.7561	1806.9951	452.7561	0.0000	0.00000089392050	29.9310	10.1270	1.0000	2	1	257	274	0.0000								false	sp|Q60932-2|VDAC1_MOUSE	Q60932-2	VDAC1_MOUSE	Vdac1	Isoform Mt-VDAC1 of Voltage-dependent anion-selective channel protein 1		sp|Q60932|VDAC1_MOUSE
2017_01_19_MB1-4_Glyco_rep3_Frac9.13086.13086.5	interact.pep.xml	FSTDKDHLVVSDVKDDDGGTYTCTANTTLDSASASAVLR	FSTDKDHLVVSDVKDDDGGTYTCTAN[2465]TTLDSASASAVLR	R	V	39	5	3293.0962	6484.7680	6484.7603	1297.9609	1297.9593	4131.9180	827.3909	2352.8422	0.00000000012077	61.6590	18.3630	1.0000	2	2	588	626	0.0000	23C(57.0215), 26N(2350.8304)	HexNAc-4_Hex-5_Fuc-1_NeuAc-2	-2.6267	0.001336979641446369	FSTDKDHLVVSDVKDDDGGTYTCTAnTTLDSASASAVLR	61.659767	61.659767	false	sp|Q810U4-3|NRCAM_MOUSE	Q810U4-3	NRCAM_MOUSE	Nrcam	Isoform 3 of Neuronal cell adhesion molecule		sp|Q810U4-2|NRCAM_MOUSE, sp|Q810U4|NRCAM_MOUSE
2017_01_19_MB1-4_Glyco_rep3_Frac9.13092.13092.4	interact.pep.xml	HNNDTQHIWESDSNEFSVIADPR	HNN[1817]DTQHIWESDSNEFSVIADPR	K	G	23	4	3294.5041	4412.7880	4412.7783	1104.2043	1104.2019	2710.2007	678.5575	1702.5776	0.00000000000183	49.0440	10.6350	1.0000	2	0	215	237	0.0000	3N(1702.5814)	HexNAc-2_Hex-8	-0.5837	4.904880355954174E-4	HNNDTQHIWESDSNEFSVIADPR	46.050552	49.04401	true	sp|P08113|ENPL_MOUSE	P08113	ENPL_MOUSE	Hsp90b1	Endoplasmin
2017_01_19_MB1-4_Glyco_rep3_Frac9.13096.13096.4	interact.pep.xml	WSVHIAMHPQVNIYSVTR	WSVHIAM[147]HPQVNIYSVTR	K	K	18	4	3295.4700	2153.0880	2153.0845	539.2793	539.2784	2153.0840	539.2783	0.0004	0.00000002568572	29.3330	8.1140	1.0000	2	0	132	149	0.0000	7M(15.9949)							true	sp|Q61553|FSCN1_MOUSE	Q61553	FSCN1_MOUSE	Fscn1	Fascin
2017_01_19_MB1-4_Glyco_rep3_Frac9.13097.13097.4	interact.pep.xml	VIILGDSGVGKTSLMNQYVNKK		K	F	22	4	3295.5391	2363.2920	2363.2893	591.8303	591.8296	2363.2880	591.8293	0.0012	0.00000000145596	23.1690	9.5400	1.0000	2	1	11	32	0.0000								true	sp|P51150|RAB7A_MOUSE	P51150	RAB7A_MOUSE	Rab7a	Ras-related protein Rab-7a
2017_01_19_MB1-4_Glyco_rep3_Frac9.13099.13099.3	interact.pep.xml	SPFIYSPIIAHNR		K	G	13	3	3295.7025	1513.8050	1513.8029	505.6089	505.6082	1513.8041	505.6086	-0.0012	0.00000035998620	25.1530	11.8820	1.0000	2	0	560	572	0.0000								false	sp|Q3U0M1-2|TPPC9_MOUSE	Q3U0M1-2	TPPC9_MOUSE	Trappc9	Isoform 2 of Trafficking protein particle complex subunit 9		sp|Q3U0M1-3|TPPC9_MOUSE, sp|Q3U0M1-4|TPPC9_MOUSE, sp|Q3U0M1|TPPC9_MOUSE
2017_01_19_MB1-4_Glyco_rep3_Frac9.13100.13100.3	interact.pep.xml	YSWVQLAGHTGSFK		R	A	14	3	3295.7845	1579.7816	1579.7787	527.6011	527.6002	1579.7782	527.6000	0.0004	0.00000000020188	33.6870	10.6410	1.0000	2	0	184	197	0.0000								true	sp|Q8R071|IP3KA_MOUSE	Q8R071	IP3KA_MOUSE	Itpka	Inositol-trisphosphate 3-kinase A
2017_01_19_MB1-4_Glyco_rep3_Frac9.13101.13101.4	interact.pep.xml	HNNDTQHIWESDSNEFSVIADPR	HNN[1817]DTQHIWESDSNEFSVIADPR	K	G	23	4	3295.8669	4412.7870	4412.7780	1104.2040	1104.2018	2710.2007	678.5575	1702.5771	0.00000000000211	46.0660	9.6860	1.0000	2	0	215	237	0.0000	3N(1702.5814)	HexNAc-2_Hex-8	-0.7081	4.904880355954174E-4	HNNDTQHIWESDSNEFSVIADPR	42.855247	46.066597	true	sp|P08113|ENPL_MOUSE	P08113	ENPL_MOUSE	Hsp90b1	Endoplasmin
2017_01_19_MB1-4_Glyco_rep3_Frac9.13102.13102.3	interact.pep.xml	WSVHIAMHPQVNIYSVTR	WSVHIAM[147]HPQVNIYSVTR	K	K	18	3	3296.3743	2153.0906	2153.0854	718.7041	718.7024	2153.0840	718.7019	0.0014	0.00000000000003	44.0130	8.2240	1.0000	2	0	132	149	0.0000	7M(15.9949)							true	sp|Q61553|FSCN1_MOUSE	Q61553	FSCN1_MOUSE	Fscn1	Fascin
2017_01_19_MB1-4_Glyco_rep3_Frac9.13114.13114.3	interact.pep.xml	ILQLCMGNHELYMR	ILQLCMGNHELYM[147]R	R	R	14	3	3298.1264	1792.8462	1792.8398	598.6227	598.6205	1792.8422	598.6213	-0.0023	0.00543820800000	18.2260	16.3140	0.9960	2	0	280	293	0.0000	13M(15.9949), 5C(57.0215)							true	sp|P26040|EZRI_MOUSE	P26040	EZRI_MOUSE	Ezr	Ezrin
2017_01_19_MB1-4_Glyco_rep3_Frac9.13116.13116.3	interact.pep.xml	DIGAIAQVHAENGDIIAEEQQR		R	I	22	3	3298.2898	2376.1738	2376.1660	793.0652	793.0626	2376.1667	793.0628	-0.0007	0.00000000000000	54.4660	12.4760	1.0000	2	0	190	211	0.0000								true	sp|O08553|DPYL2_MOUSE	O08553	DPYL2_MOUSE	Dpysl2	Dihydropyrimidinase-related protein 2
2017_01_19_MB1-4_Glyco_rep3_Frac9.13118.13118.2	interact.pep.xml	LGFVAGVINR		R	E	10	2	3298.4541	1044.6105	1044.6079	523.3125	523.3112	1044.6079	523.3112	0.0000	0.00008212970000	26.8420	9.1950	1.0000	2	0	168	177	0.0000								false	sp|Q9Z1G4-2|VPP1_MOUSE	Q9Z1G4-2	VPP1_MOUSE	Atp6v0a1	Isoform A1-I of V-type proton ATPase 116 kDa subunit a1		sp|Q9Z1G4-3|VPP1_MOUSE, sp|Q9Z1G4|VPP1_MOUSE
2017_01_19_MB1-4_Glyco_rep3_Frac9.13124.13124.3	interact.pep.xml	ALTGGIAHLFK		K	Q	11	3	3299.2184	1126.6508	1126.6497	376.5575	376.5572	1126.6498	376.5572	-0.0001	0.00003570099000	23.0960	12.7270	0.9999	2	0	133	143	0.0000								true	sp|O08749|DLDH_MOUSE	O08749	DLDH_MOUSE	Dld	Dihydrolipoyl dehydrogenase, mitochondrial
2017_01_19_MB1-4_Glyco_rep3_Frac9.13125.13125.3	interact.pep.xml	KKFPFGYISDLK		K	C	12	3	3299.2664	1441.7979	1441.7972	481.6066	481.6063	1441.7968	481.6062	0.0004	0.00097646170000	18.9370	10.5820	0.9969	2	1	202	213	0.0000								false	sp|Q8VHP7|ILEUB_MOUSE	Q8VHP7	ILEUB_MOUSE	Serpinb1b	Leukocyte elastase inhibitor B	Serpinb1a	sp|Q9D154|ILEUA_MOUSE
2017_01_19_MB1-4_Glyco_rep3_Frac9.13128.13128.3	interact.pep.xml	GPYPTMYTYRPWTIR	GPYPTM[147]YTYRPWTIR	R	Q	15	3	3300.0046	1916.9272	1916.9221	639.9830	639.9813	1916.9242	639.9820	-0.0020	0.00003477014000	20.1900	10.3540	0.9995	2	1	92	106	0.0000	6M(15.9949)							true	sp|P16332|MUTA_MOUSE	P16332	MUTA_MOUSE	Mmut	Methylmalonyl-CoA mutase, mitochondrial
2017_01_19_MB1-4_Glyco_rep3_Frac9.13129.13129.3	interact.pep.xml	YGSPTYFYAFYHHCQSLMK	YGSPTYFYAFYHHCQSLM[147]K	R	P	19	3	3300.0877	2415.0498	2415.0444	806.0239	806.0221	2415.0452	806.0223	-0.0007	0.00000000000000	43.4740	10.1480	1.0000	2	0	474	492	0.0000	14C(57.0215), 18M(15.9949)							true	sp|Q8BYM5|NLGN3_MOUSE	Q8BYM5	NLGN3_MOUSE	Nlgn3	Neuroligin-3
2017_01_19_MB1-4_Glyco_rep3_Frac9.13131.13131.2	interact.pep.xml	YSWVQLAGHTGSFK		R	A	14	2	3300.2511	1579.7814	1579.7786	790.8980	790.8966	1579.7782	790.8964	0.0003	0.00000176153600	25.3560	9.0190	1.0000	2	0	184	197	0.0000								true	sp|Q8R071|IP3KA_MOUSE	Q8R071	IP3KA_MOUSE	Itpka	Inositol-trisphosphate 3-kinase A
2017_01_19_MB1-4_Glyco_rep3_Frac9.13132.13132.2	interact.pep.xml	GENVSTTEVEAVLSR		R	L	15	2	3300.3724	1589.7932	1589.7893	795.9039	795.9019	1589.7896	795.9021	-0.0002	0.00000000000130	32.8460	9.8000	1.0000	2	0	516	530	0.0000								true	sp|Q60714|S27A1_MOUSE	Q60714	S27A1_MOUSE	Slc27a1	Long-chain fatty acid transport protein 1
2017_01_19_MB1-4_Glyco_rep3_Frac9.13140.13140.4	interact.pep.xml	YGSPTYFYAFYHHCQSLMK	YGSPTYFYAFYHHCQSLM[147]K	R	P	19	4	3302.3676	2415.0508	2415.0457	604.7700	604.7687	2415.0452	604.7686	0.0004	0.00000000115412	44.2510	7.1350	1.0000	2	0	474	492	0.0000	14C(57.0215), 18M(15.9949)							true	sp|Q8BYM5|NLGN3_MOUSE	Q8BYM5	NLGN3_MOUSE	Nlgn3	Neuroligin-3
2017_01_19_MB1-4_Glyco_rep3_Frac9.13150.13150.4	interact.pep.xml	SSHTWVALSHIAGLCNR	SSHTWVALSHIAGLCNR	K	A	17	4	3304.6935	1907.9459	1907.9413	477.9938	477.9926	1907.9424	477.9929	-0.0011	0.00000000000002	47.8140	11.1070	1.0000	2	0	404	420	0.0000	15C(57.0215)							true	sp|Q6PIC6|AT1A3_MOUSE	Q6PIC6	AT1A3_MOUSE	Atp1a3	Sodium/potassium-transporting ATPase subunit alpha-3
2017_01_19_MB1-4_Glyco_rep3_Frac9.13154.13154.3	interact.pep.xml	GEFHHIAMFLVQSK		R	S	14	3	3305.0812	1642.8328	1642.8285	548.6182	548.6168	1642.8289	548.6169	-0.0003	0.00000000000942	36.7590	9.6860	1.0000	2	0	397	410	0.0000								true	sp|Q6NXK7|DPP10_MOUSE	Q6NXK7	DPP10_MOUSE	Dpp10	Inactive dipeptidyl peptidase 10
2017_01_19_MB1-4_Glyco_rep3_Frac9.13155.13155.3	interact.pep.xml	SSHTWVALSHIAGLCNR	SSHTWVALSHIAGLCNR	K	A	17	3	3305.1631	1907.9470	1907.9417	636.9896	636.9878	1907.9424	636.9881	-0.0007	0.00000000000000	47.6220	7.7580	1.0000	2	0	404	420	0.0000	15C(57.0215)							true	sp|Q6PIC6|AT1A3_MOUSE	Q6PIC6	AT1A3_MOUSE	Atp1a3	Sodium/potassium-transporting ATPase subunit alpha-3
2017_01_19_MB1-4_Glyco_rep3_Frac9.13159.13159.3	interact.pep.xml	WSVHIAMHPQVNIYSVTR	WSVHIAM[147]HPQVNIYSVTR	K	K	18	3	3305.9505	2154.0910	2154.0889	719.0376	719.0369	2153.0840	718.7019	1.0048	0.00081007950000	12.9780	7.7580	0.9926	2	0	132	149	0.0000	7M(15.9949)	Mod1: First isotopic peak (PeakApex: 1.0028, Theoretical: 1.0024)						true	sp|Q61553|FSCN1_MOUSE	Q61553	FSCN1_MOUSE	Fscn1	Fascin
2017_01_19_MB1-4_Glyco_rep3_Frac9.13176.13176.3	interact.pep.xml	DNATQEEILHYLEK	DN[1330]ATQEEILHYLEK	K	T	14	3	3309.0129	2918.2495	2918.2405	973.7571	973.7541	1701.8209	568.2809	1216.4195	0.19076550000000	10.3780	6.6130	0.8976	2	0	79	92	0.0000	2N(1216.4229)	HexNAc-2_Hex-5	0.7256	2.1981886925173658E-4	DnATQEEILHYLEK	10.378866	10.378866	true	sp|Q61207|SAP_MOUSE	Q61207	SAP_MOUSE	Psap	Prosaposin
2017_01_19_MB1-4_Glyco_rep3_Frac9.13181.13181.5	interact.pep.xml	LIQFHFHWGSSDGQGSEHTVNK		R	K	22	5	3310.9811	2510.1763	2510.1720	503.0425	503.0417	2510.1726	503.0418	-0.0004	0.00000073282420	33.0400	7.9820	1.0000	2	0	90	111	0.0000								true	sp|P00920|CAH2_MOUSE	P00920	CAH2_MOUSE	Ca2	Carbonic anhydrase 2
2017_01_19_MB1-4_Glyco_rep3_Frac9.13184.13184.4	interact.pep.xml	HNNDTQHIWESDSNEFSVIADPR	HNN[1330]DTQHIWESDSNEFSVIADPR	K	G	23	4	3311.2505	3926.6323	3926.6199	982.6654	982.6623	2710.2007	678.5575	1216.4191	0.00000719172700	20.2210	8.3040	1.0000	2	0	215	237	0.0000	3N(1216.4229)	HexNAc-2_Hex-5	-0.0356	3.6331341837558535E-4	HNnDTQHIWESDSNEFSVIADPR	20.221329	20.221329	true	sp|P08113|ENPL_MOUSE	P08113	ENPL_MOUSE	Hsp90b1	Endoplasmin
2017_01_19_MB1-4_Glyco_rep3_Frac9.13185.13185.3	interact.pep.xml	LVLEVAQHLGESTVR		R	T	15	3	3311.3322	1649.9141	1649.9097	550.9786	550.9772	1649.9099	550.9772	-0.0002	0.00000000286923	33.7680	12.3670	1.0000	2	0	95	109	0.0000								true	sp|P56480|ATPB_MOUSE	P56480	ATPB_MOUSE	Atp5f1b	ATP synthase subunit beta, mitochondrial
2017_01_19_MB1-4_Glyco_rep3_Frac9.13186.13186.3	interact.pep.xml	VSVTIRPGMTLLMNK	VSVTIRPGM[147]TLLMNK	R	S	15	3	3311.4141	1674.9204	1674.9165	559.3141	559.3128	1674.9160	559.3126	0.0004	0.17146730000000	15.4370	13.5530	0.6909	2	1	38	52	0.0000	9M(15.9949)							true	sp|O35215|DOPD_MOUSE	O35215	DOPD_MOUSE	Ddt	D-dopachrome decarboxylase
2017_01_19_MB1-4_Glyco_rep3_Frac9.13187.13187.4	interact.pep.xml	HNNDTQHIWESDSNEFSVIADPR	HNN[1330]DTQHIWESDSNEFSVIADPR	K	G	23	4	3311.4965	3926.6323	3926.6199	982.6654	982.6623	2710.2007	678.5575	1216.4191	0.00000000000172	49.1610	12.1860	1.0000	2	0	215	237	0.0000	3N(1216.4229)	HexNAc-2_Hex-5	-0.8092	4.904880355954174E-4	HNNDTQHIWESDSNEFSVIADPR	47.546593	49.161026	true	sp|P08113|ENPL_MOUSE	P08113	ENPL_MOUSE	Hsp90b1	Endoplasmin
2017_01_19_MB1-4_Glyco_rep3_Frac9.13194.13194.3	interact.pep.xml	ITAEVEVVEMHESDISAYTYEK	ITAEVEVVEM[147]HESDISAYTYEK	R	T	22	3	3312.5285	2559.1777	2559.1758	854.0665	854.0659	2558.1733	853.7317	1.0024	0.00000000000000	37.1940	8.7880	1.0000	2	0	884	905	0.0000	10M(15.9949)	Mod1: First isotopic peak (PeakApex: 1.0028, Theoretical: 1.0024)						false	sp|Q91V14-2|S12A5_MOUSE	Q91V14-2	S12A5_MOUSE	Slc12a5	Isoform 2 of Solute carrier family 12 member 5		sp|Q91V14|S12A5_MOUSE
2017_01_19_MB1-4_Glyco_rep3_Frac9.13195.13195.2	interact.pep.xml	ALTGGIAHLFK		K	Q	11	2	3312.6102	1126.6520	1126.6499	564.3333	564.3322	1126.6498	564.3322	0.0001	0.00018944880000	22.1300	8.7050	1.0000	2	0	133	143	0.0000								true	sp|O08749|DLDH_MOUSE	O08749	DLDH_MOUSE	Dld	Dihydrolipoyl dehydrogenase, mitochondrial
2017_01_19_MB1-4_Glyco_rep3_Frac9.13203.13203.3	interact.pep.xml	FKELIFQVR		K	H	9	3	3313.9536	1178.6819	1178.6799	393.9012	393.9006	1178.6810	393.9009	-0.0011	0.01183339000000	19.1170	11.4080	0.9741	2	1	113	121	0.0000								true	sp|P70425|RIT2_MOUSE	P70425	RIT2_MOUSE	Rit2	GTP-binding protein Rit2
2017_01_19_MB1-4_Glyco_rep3_Frac9.13206.13206.2	interact.pep.xml	IISIFSGTEK		K	G	10	2	3314.6363	1093.6028	1093.6014	547.8087	547.8080	1093.6018	547.8082	-0.0003	0.00102924600000	17.3540	9.3720	0.9991	2	0	53	62	0.0000								true	sp|Q8CIN4|PAK2_MOUSE	Q8CIN4	PAK2_MOUSE	Pak2	Serine/threonine-protein kinase PAK 2
2017_01_19_MB1-4_Glyco_rep3_Frac9.13208.13208.2	interact.pep.xml	MLLFTEVTR	M[147]LLFTEVTR	K	Y	9	2	3315.2522	1124.5917	1124.5900	563.3031	563.3023	1124.5898	563.3022	0.0001	0.00563720200000	20.2530	10.6680	0.9937	2	0	90	98	0.0000	1M(15.9949)							false	sp|Q61598|GDIB_MOUSE	Q61598	GDIB_MOUSE	Gdi2	Rab GDP dissociation inhibitor beta		sp|Q61598-2|GDIB_MOUSE
2017_01_19_MB1-4_Glyco_rep3_Frac9.13210.13210.2	interact.pep.xml	QAVQILQQVTVR		K	L	12	2	3315.4166	1381.8065	1381.8044	691.9105	691.9095	1381.8041	691.9093	0.0003	0.00000052634660	36.4770	12.7100	1.0000	2	0	228	239	0.0000								true	sp|Q62420|SH3G2_MOUSE	Q62420	SH3G2_MOUSE	Sh3gl2	Endophilin-A1
2017_01_19_MB1-4_Glyco_rep3_Frac9.13211.13211.2	interact.pep.xml	GVNSFMVYMAYK	GVNSFMVYM[147]AYK	K	D	12	2	3315.4985	1424.6501	1424.6461	713.3323	713.3303	1424.6467	713.3306	-0.0006	0.04299185000000	12.8720	9.7540	0.9723	2	0	160	171	0.0000	9M(15.9949)							true	sp|Q62188|DPYL3_MOUSE	Q62188	DPYL3_MOUSE	Dpysl3	Dihydropyrimidinase-related protein 3
2017_01_19_MB1-4_Glyco_rep3_Frac9.13216.13216.3	interact.pep.xml	MMQIFIKPGGAFIK	M[147]M[147]QIFIKPGGAFIK	K	K	14	3	3316.2204	1611.8551	1611.8507	538.2923	538.2908	1611.8516	538.2911	-0.0008	0.00000005486188	33.5530	9.2600	1.0000	2	1	35	48	0.0000	1M(15.9949), 2M(15.9949)							false	sp|O88291-2|ZN326_MOUSE	O88291-2	ZN326_MOUSE	Znf326	Isoform 2 of DBIRD complex subunit ZNF326		sp|O88291|ZN326_MOUSE
2017_01_19_MB1-4_Glyco_rep3_Frac9.13217.13217.3	interact.pep.xml	LHALFSQEHLVIYK		K	G	14	3	3316.3023	1696.9332	1696.9304	566.6517	566.6507	1696.9299	566.6506	0.0004	0.01546223000000	23.2930	8.0230	0.9897	2	0	253	266	0.0000								true	sp|Q8BVU5|NUDT9_MOUSE	Q8BVU5	NUDT9_MOUSE	Nudt9	ADP-ribose pyrophosphatase, mitochondrial
2017_01_19_MB1-4_Glyco_rep3_Frac9.13218.13218.3	interact.pep.xml	YQFFNLRPNMAYK	YQFFNLRPNM[147]AYK	K	V	13	3	3316.3840	1706.8297	1706.8239	569.9505	569.9486	1706.8237	569.9485	0.0001	0.06551348000000	14.8820	11.6670	0.8608	2	1	453	465	0.0000	10M(15.9949)							false	sp|Q80U40-2|RIMB2_MOUSE	Q80U40-2	RIMB2_MOUSE	Rimbp2	Isoform 2 of RIMS-binding protein 2		sp|Q80U40|RIMB2_MOUSE
2017_01_19_MB1-4_Glyco_rep3_Frac9.13221.13221.3	interact.pep.xml	LIQFHFHWGSSDGQGSEHTVNK		R	K	22	3	3316.6301	2510.1780	2510.1729	837.7333	837.7316	2510.1726	837.7315	0.0002	0.00000003261155	23.0120	8.7500	1.0000	2	0	90	111	0.0000								true	sp|P00920|CAH2_MOUSE	P00920	CAH2_MOUSE	Ca2	Carbonic anhydrase 2
2017_01_19_MB1-4_Glyco_rep3_Frac9.13223.13223.3	interact.pep.xml	ELHDMFMDMAMLVESQGEMIDR	ELHDM[147]FMDMAMLVESQGEM[147]IDR	R	I	22	3	3316.7935	2659.1333	2659.1260	887.3850	887.3826	2659.1096	887.3771	0.0163	0.00000010493350	25.9740	23.0030	1.0000	2	0	211	232	0.0000	19M(15.9949), 5M(15.9949)							true	sp|O35526|STX1A_MOUSE	O35526	STX1A_MOUSE	Stx1a	Syntaxin-1A
2017_01_19_MB1-4_Glyco_rep3_Frac9.13226.13226.3	interact.pep.xml	ELHDMFMDMAMLVESQGEMIDR	ELHDMFMDMAM[147]LVESQGEM[147]IDR	R	I	22	3	3318.0020	2659.1333	2659.1260	887.3850	887.3826	2659.1096	887.3771	0.0163	0.00000000189693	40.1470	38.4520	1.0000	2	0	211	232	0.0000	11M(15.9949), 19M(15.9949)							true	sp|O35526|STX1A_MOUSE	O35526	STX1A_MOUSE	Stx1a	Syntaxin-1A
2017_01_19_MB1-4_Glyco_rep3_Frac9.13229.13229.5	interact.pep.xml	NGYTPLHQAAQQGHTHIINVLLQHGAKPNATTANGNTALAIAK		K	R	43	5	3318.8864	4455.3220	4455.3140	892.0717	892.0701	4454.3320	891.8737	0.9819	0.00000000004658	36.3120	11.2030	1.0000	2	1	756	798	0.0000		Mod1: Deamidation (PeakApex: 0.9842, Theoretical: 0.9840)						false	sp|Q8C8R3-2|ANK2_MOUSE	Q8C8R3-2	ANK2_MOUSE	Ank2	Isoform 2 of Ankyrin-2		sp|Q8C8R3-4|ANK2_MOUSE, sp|Q8C8R3-5|ANK2_MOUSE, sp|Q8C8R3|ANK2_MOUSE
2017_01_19_MB1-4_Glyco_rep3_Frac9.13231.13231.4	interact.pep.xml	MSIFGHSMGGHGALICALK	MSIFGHSM[147]GGHGALICALK	R	N	19	4	3319.1327	2001.9619	2001.9580	501.4978	501.4968	2001.9586	501.4969	-0.0006	0.00000000000015	44.0070	21.7340	1.0000	2	0	143	161	0.0000	16C(57.0215), 8M(15.9949)							true	sp|Q9R0P3|ESTD_MOUSE	Q9R0P3	ESTD_MOUSE	Esd	S-formylglutathione hydrolase
2017_01_19_MB1-4_Glyco_rep3_Frac9.13232.13232.5	interact.pep.xml	NGYTPLHQAAQQGHTHIINVLLQHGAKPNATTANGNTALAIAK		K	R	43	5	3319.2151	4455.3220	4455.3140	892.0717	892.0701	4454.3320	891.8737	0.9819	0.00000000001209	51.1700	6.0160	1.0000	2	1	756	798	0.0000		Mod1: Deamidation (PeakApex: 0.9842, Theoretical: 0.9840)						false	sp|Q8C8R3-2|ANK2_MOUSE	Q8C8R3-2	ANK2_MOUSE	Ank2	Isoform 2 of Ankyrin-2		sp|Q8C8R3-4|ANK2_MOUSE, sp|Q8C8R3-5|ANK2_MOUSE, sp|Q8C8R3|ANK2_MOUSE
2017_01_19_MB1-4_Glyco_rep3_Frac9.13233.13233.3	interact.pep.xml	ILDIACWVHHK	ILDIACWVHHK	K	Y	11	3	3319.7102	1390.7189	1390.7178	464.5802	464.5799	1390.7179	464.5799	-0.0001	0.00003171975000	25.5720	11.1570	0.9999	2	0	112	122	0.0000	6C(57.0215)							true	sp|P18242|CATD_MOUSE	P18242	CATD_MOUSE	Ctsd	Cathepsin D
2017_01_19_MB1-4_Glyco_rep3_Frac9.13235.13235.2	interact.pep.xml	LLCGLLSDR	LLCGLLSDR	K	L	9	2	3319.8745	1045.5605	1045.5598	523.7875	523.7872	1045.5590	523.7868	0.0008	0.00003551574000	22.3980	9.2540	1.0000	2	0	79	87	0.0000	3C(57.0215)							true	sp|P34884|MIF_MOUSE	P34884	MIF_MOUSE	Mif	Macrophage migration inhibitory factor
2017_01_19_MB1-4_Glyco_rep3_Frac9.13237.13237.2	interact.pep.xml	MVMTVFACLMGR	M[147]VM[147]TVFACLM[147]GR	K	G	12	2	3320.0768	1462.6498	1462.6460	732.3322	732.3303	1462.6440	732.3293	0.0019	0.04715199000000	12.8060	9.5350	0.9693	2	0	614	625	0.0000	10M(15.9949), 1M(15.9949), 3M(15.9949), 8C(57.0215)							true	sp|Q99K51|PLST_MOUSE	Q99K51	PLST_MOUSE	Pls3	Plastin-3
2017_01_19_MB1-4_Glyco_rep3_Frac9.13239.13239.2	interact.pep.xml	SSHTWVALSHIAGLCNR	SSHTWVALSHIAGLCNR	K	A	17	2	3320.6937	1907.9490	1907.9404	954.9818	954.9775	1907.9424	954.9785	-0.0019	0.00000000000000	56.8020	12.0290	1.0000	2	0	404	420	0.0000	15C(57.0215)							true	sp|Q6PIC6|AT1A3_MOUSE	Q6PIC6	AT1A3_MOUSE	Atp1a3	Sodium/potassium-transporting ATPase subunit alpha-3
2017_01_19_MB1-4_Glyco_rep3_Frac9.13246.13246.3	interact.pep.xml	HILILQNKIDLVK		K	E	13	3	3322.1027	1545.9626	1545.9600	516.3281	516.3273	1545.9606	516.3275	-0.0006	0.00276216700000	20.7350	0.0000	0.9933	2	1	184	196	0.0000								false	sp|Q9Z0N1|IF2G_MOUSE	Q9Z0N1	IF2G_MOUSE	Eif2s3x	Eukaryotic translation initiation factor 2 subunit 3, X-linked	Eif2s3y	sp|Q9Z0N2|IF2H_MOUSE
2017_01_19_MB1-4_Glyco_rep3_Frac9.13247.13247.3	interact.pep.xml	NVGHNIYILAHQLAR		R	H	15	3	3322.1844	1717.9409	1717.9375	573.6542	573.6531	1717.9375	573.6531	0.0000	0.00000000000042	48.9030	9.2990	1.0000	2	0	2135	2149	0.0000								false	sp|P11881-2|ITPR1_MOUSE	P11881-2	ITPR1_MOUSE	Itpr1	Isoform 2 of Inositol 1,4,5-trisphosphate receptor type 1		sp|P11881-3|ITPR1_MOUSE, sp|P11881-4|ITPR1_MOUSE, sp|P11881-5|ITPR1_MOUSE, sp|P11881-6|ITPR1_MOUSE, sp|P11881-7|ITPR1_MOUSE, sp|P11881-8|ITPR1_MOUSE, sp|P11881|ITPR1_MOUSE
2017_01_19_MB1-4_Glyco_rep3_Frac9.13248.13248.3	interact.pep.xml	MSIFGHSMGGHGALICALK	MSIFGHSM[147]GGHGALICALK	R	N	19	3	3322.2663	2001.9646	2001.9590	668.3288	668.3269	2001.9586	668.3268	0.0003	0.00000000000015	51.4590	28.4330	1.0000	2	0	143	161	0.0000	16C(57.0215), 8M(15.9949)							true	sp|Q9R0P3|ESTD_MOUSE	Q9R0P3	ESTD_MOUSE	Esd	S-formylglutathione hydrolase
2017_01_19_MB1-4_Glyco_rep3_Frac9.13249.13249.3	interact.pep.xml	VLNQQLTNHIRDTLPGLR		K	N	18	3	3322.3480	2087.1660	2087.1606	696.7293	696.7275	2087.1600	696.7273	0.0007	0.00000000000726	35.4440	9.2950	1.0000	2	1	280	297	0.0000								false	sp|P39053-3|DYN1_MOUSE	P39053-3	DYN1_MOUSE	Dnm1	Isoform 3 of Dynamin-1		sp|P39053-4|DYN1_MOUSE, sp|P39053-5|DYN1_MOUSE, sp|P39053-6|DYN1_MOUSE, sp|P39053|DYN1_MOUSE
2017_01_19_MB1-4_Glyco_rep3_Frac9.13252.13252.2	interact.pep.xml	SLLLLAK		R	A	7	2	3322.5941	756.5119	756.5106	379.2632	379.2626	756.5109	379.2627	-0.0003	0.00560725400000	19.5050	17.6950	0.9937	2	0	497	503	0.0000								true	sp|Q9Z268|RASL1_MOUSE	Q9Z268	RASL1_MOUSE	Rasal1	RasGAP-activating-like protein 1
2017_01_19_MB1-4_Glyco_rep3_Frac9.13258.13258.4	interact.pep.xml	NVGHNIYILAHQLAR		R	H	15	4	3324.2805	1717.9388	1717.9373	430.4920	430.4916	1717.9375	430.4917	-0.0002	0.00000000005874	33.9470	8.1050	1.0000	2	0	2135	2149	0.0000								false	sp|P11881-2|ITPR1_MOUSE	P11881-2	ITPR1_MOUSE	Itpr1	Isoform 2 of Inositol 1,4,5-trisphosphate receptor type 1		sp|P11881-3|ITPR1_MOUSE, sp|P11881-4|ITPR1_MOUSE, sp|P11881-5|ITPR1_MOUSE, sp|P11881-6|ITPR1_MOUSE, sp|P11881-7|ITPR1_MOUSE, sp|P11881-8|ITPR1_MOUSE, sp|P11881|ITPR1_MOUSE
2017_01_19_MB1-4_Glyco_rep3_Frac9.13261.13261.3	interact.pep.xml	KLYCIYVAIGQK	KLYCIYVAIGQK	K	R	12	3	3324.5531	1454.7964	1454.7952	485.9394	485.9390	1454.7955	485.9391	-0.0003	0.00000012343430	26.1020	9.6060	1.0000	2	0	241	252	0.0000	4C(57.0215)							true	sp|Q03265|ATPA_MOUSE	Q03265	ATPA_MOUSE	Atp5f1a	ATP synthase subunit alpha, mitochondrial
2017_01_19_MB1-4_Glyco_rep3_Frac9.13262.13262.3	interact.pep.xml	STELLIRKLPFQR		K	L	13	3	3324.6348	1599.9482	1599.9459	534.3233	534.3226	1599.9459	534.3226	0.0000	0.00000018728370	35.4100	8.1610	1.0000	2	1	58	70	0.0000								false	sp|P84228|H32_MOUSE	P84228	H32_MOUSE	H3c2	Histone H3.2	H3-3a, H3-5, H3c1	sp|P02301|H3C_MOUSE, sp|P68433|H31_MOUSE, sp|P84244|H33_MOUSE
2017_01_19_MB1-4_Glyco_rep3_Frac9.13268.13268.3	interact.pep.xml	SESEVEEAAAIIAQRPDNPR		K	E	20	3	3325.5780	2181.0789	2181.0671	728.0336	728.0296	2181.0662	728.0293	0.0009	0.00000000011260	41.0200	10.4490	1.0000	2	1	272	291	0.0000								false	sp|Q9QXS6|DREB_MOUSE	Q9QXS6	DREB_MOUSE	Dbn1	Drebrin		sp|Q9QXS6-2|DREB_MOUSE, sp|Q9QXS6-3|DREB_MOUSE
2017_01_19_MB1-4_Glyco_rep3_Frac9.13269.13269.2	interact.pep.xml	VFFDLMR	VFFDLM[147]R	K	E	7	2	3325.6604	942.4647	942.4627	472.2396	472.2386	942.4633	472.2389	-0.0006	0.04844512000000	13.7590	5.5120	0.9684	2	0	167	173	0.0000	6M(15.9949)							false	sp|P63321|RALA_MOUSE	P63321	RALA_MOUSE	Rala	Ras-related protein Ral-A	Ralb	sp|Q9JIW9|RALB_MOUSE
2017_01_19_MB1-4_Glyco_rep3_Frac9.13270.13270.2	interact.pep.xml	LKEVLLVLK		K	Y	9	2	3325.7421	1053.7179	1053.7153	527.8662	527.8649	1053.7161	527.8653	-0.0007	0.00047151990000	23.8060	17.8140	0.9991	2	1	434	442	0.0000								true	sp|Q9D5V5|CUL5_MOUSE	Q9D5V5	CUL5_MOUSE	Cul5	Cullin-5
2017_01_19_MB1-4_Glyco_rep3_Frac9.13272.13272.2	interact.pep.xml	VTSLTACLVNQNLR	VTSLTACLVNQNLR	K	L	14	2	3325.9058	1587.8450	1587.8408	794.9298	794.9277	1587.8402	794.9274	0.0006	0.00679986000000	17.1700	7.9620	0.9931	2	0	22	35	0.0000	7C(57.0215)							true	sp|P01831|THY1_MOUSE	P01831	THY1_MOUSE	Thy1	Thy-1 membrane glycoprotein
2017_01_19_MB1-4_Glyco_rep3_Frac9.13278.13278.4	interact.pep.xml	LIQFHFHWGSSDGQGSEHTVNK		R	K	22	4	3327.6801	2510.1787	2510.1736	628.5520	628.5507	2510.1726	628.5504	0.0009	0.00000000000000	48.5110	7.3460	1.0000	2	0	90	111	0.0000								true	sp|P00920|CAH2_MOUSE	P00920	CAH2_MOUSE	Ca2	Carbonic anhydrase 2
2017_01_19_MB1-4_Glyco_rep3_Frac9.13282.13282.3	interact.pep.xml	SFHQLVALLHCR	SFHQLVALLHCR	R	S	12	3	3328.0332	1479.7792	1479.7767	494.2670	494.2662	1479.7769	494.2662	-0.0001	0.00000000001323	38.7880	9.9620	1.0000	2	0	360	371	0.0000	11C(57.0215)							false	sp|Q9D3A9-4|TTYH1_MOUSE	Q9D3A9-4	TTYH1_MOUSE	Ttyh1	Isoform 4 of Protein tweety homolog 1		sp|Q9D3A9-5|TTYH1_MOUSE, sp|Q9D3A9|TTYH1_MOUSE
2017_01_19_MB1-4_Glyco_rep3_Frac9.13285.13285.3	interact.pep.xml	THINIVVIGHVDSGK		K	S	15	3	3329.1747	1587.8728	1587.8674	530.2982	530.2964	1587.8732	530.2983	-0.0057	0.00780054100000	16.2020	10.9460	0.9944	2	0	6	20	0.0000								false	sp|P10126|EF1A1_MOUSE	P10126	EF1A1_MOUSE	Eef1a1	Elongation factor 1-alpha 1	Eef1a2	sp|P62631|EF1A2_MOUSE
2017_01_19_MB1-4_Glyco_rep3_Frac9.13286.13286.3	interact.pep.xml	AIEASSTVGQTAENFEVQEMLK	AIEASSTVGQTAENFEVQEM[147]LK	K	V	22	3	3329.2573	2397.1453	2397.1400	800.0557	800.0539	2397.1367	800.0528	0.0031	0.00580955300000	13.3340	11.4680	0.9957	2	0	564	585	0.0000	20M(15.9949)							false	sp|Q5SXY1-2|CYTSB_MOUSE	Q5SXY1-2	CYTSB_MOUSE	Specc1	Isoform 2 of Cytospin-B		sp|Q5SXY1-3|CYTSB_MOUSE, sp|Q5SXY1|CYTSB_MOUSE
2017_01_19_MB1-4_Glyco_rep3_Frac9.13288.13288.2	interact.pep.xml	GVNSFMVYMAYK	GVNSFM[147]VYM[147]AYK	K	D	12	2	3329.4209	1440.6451	1440.6421	721.3298	721.3283	1440.6416	721.3281	0.0004	0.00000067854160	25.9540	10.8390	1.0000	2	0	160	171	0.0000	6M(15.9949), 9M(15.9949)							true	sp|Q62188|DPYL3_MOUSE	Q62188	DPYL3_MOUSE	Dpysl3	Dihydropyrimidinase-related protein 3
2017_01_19_MB1-4_Glyco_rep3_Frac9.13289.13289.2	interact.pep.xml	MSSYAFFVQTCR	M[147]SSYAFFVQTCR	K	E	12	2	3329.5425	1511.6578	1511.6536	756.8362	756.8341	1511.6536	756.8341	0.0000	0.00000000047576	31.3250	9.9070	1.0000	2	0	13	24	0.0000	11C(57.0215), 1M(15.9949)							false	sp|P63158|HMGB1_MOUSE	P63158	HMGB1_MOUSE	Hmgb1	High mobility group protein B1	Hmgb2	sp|P30681|HMGB2_MOUSE
2017_01_19_MB1-4_Glyco_rep3_Frac9.13294.13294.6	interact.pep.xml	NGYTPLHQAAQQGHTHIINVLLQHGAKPNATTANGNTALAIAK		K	R	43	6	3330.6214	4455.3267	4455.3180	743.5617	743.5603	4454.3320	743.3959	0.9858	0.00000085279890	24.6650	11.6950	1.0000	2	1	756	798	0.0000		Mod1: Deamidation (PeakApex: 0.9842, Theoretical: 0.9840)						false	sp|Q8C8R3-2|ANK2_MOUSE	Q8C8R3-2	ANK2_MOUSE	Ank2	Isoform 2 of Ankyrin-2		sp|Q8C8R3-4|ANK2_MOUSE, sp|Q8C8R3-5|ANK2_MOUSE, sp|Q8C8R3|ANK2_MOUSE
2017_01_19_MB1-4_Glyco_rep3_Frac9.13295.13295.5	interact.pep.xml	NGYTPLHQAAQQGHTHIINVLLQHGAKPNATTANGNTALAIAK		K	R	43	5	3330.7029	4455.3306	4455.3145	892.0734	892.0702	4454.3320	891.8737	0.9824	0.00000000000000	53.2800	10.3620	1.0000	2	1	756	798	0.0000		Mod1: Deamidation (PeakApex: 0.9842, Theoretical: 0.9840)						false	sp|Q8C8R3-2|ANK2_MOUSE	Q8C8R3-2	ANK2_MOUSE	Ank2	Isoform 2 of Ankyrin-2		sp|Q8C8R3-4|ANK2_MOUSE, sp|Q8C8R3-5|ANK2_MOUSE, sp|Q8C8R3|ANK2_MOUSE
2017_01_19_MB1-4_Glyco_rep3_Frac9.13296.13296.4	interact.pep.xml	STELLIRKLPFQR		K	L	13	4	3330.7848	1599.9478	1599.9448	400.9942	400.9935	1599.9459	400.9938	-0.0011	0.00005122711000	25.6620	7.5640	0.9995	2	1	58	70	0.0000								false	sp|P84228|H32_MOUSE	P84228	H32_MOUSE	H3c2	Histone H3.2	H3-3a, H3-5, H3c1	sp|P02301|H3C_MOUSE, sp|P68433|H31_MOUSE, sp|P84244|H33_MOUSE
2017_01_19_MB1-4_Glyco_rep3_Frac9.13298.13298.4	interact.pep.xml	ITSEELHYFVQNHFTSAR		K	M	18	4	3330.9485	2178.0554	2178.0496	545.5211	545.5197	2178.0493	545.5196	0.0002	0.00000002024204	23.7700	9.8340	1.0000	2	0	200	217	0.0000								true	sp|Q9DB77|QCR2_MOUSE	Q9DB77	QCR2_MOUSE	Uqcrc2	Cytochrome b-c1 complex subunit 2, mitochondrial
2017_01_19_MB1-4_Glyco_rep3_Frac9.13300.13300.3	interact.pep.xml	MIRLHPDGTVLYGLR		R	I	15	3	3331.1121	1739.9534	1739.9504	580.9917	580.9907	1739.9504	580.9907	0.0000	0.00000005305866	30.4360	10.9270	1.0000	2	1	139	153	0.0000								false	sp|P63137-2|GBRB2_MOUSE	P63137-2	GBRB2_MOUSE	Gabrb2	Isoform 2 of Gamma-aminobutyric acid receptor subunit beta-2	Gabrb1, Gabrb3	sp|P50571|GBRB1_MOUSE, sp|P63080|GBRB3_MOUSE, sp|P63137|GBRB2_MOUSE
2017_01_19_MB1-4_Glyco_rep3_Frac9.13317.13317.5	interact.pep.xml	MIFEVMQNNHIASVTLYGPPRPGAHLR	M[147]IFEVM[147]QNNHIASVTLYGPPRPGAHLR	R	T	27	5	3335.1086	3079.5571	3079.5488	616.9187	616.9170	3079.5483	616.9169	0.0004	0.00000473361800	21.1880	9.3390	1.0000	2	1	391	417	0.0000	1M(15.9949), 6M(15.9949)							true	sp|Q922R1|PHAF1_MOUSE	Q922R1	PHAF1_MOUSE	Phaf1	Phagosome assembly factor 1
2017_01_19_MB1-4_Glyco_rep3_Frac9.13318.13318.4	interact.pep.xml	LLAAVEAFYSPPSHDRPR		R	N	18	4	3335.1913	2025.0431	2025.0425	507.2681	507.2679	2025.0431	507.2681	-0.0006	0.00000000008399	38.4750	8.2500	1.0000	2	1	695	712	0.0000								true	sp|Q8CGZ0|CHERP_MOUSE	Q8CGZ0	CHERP_MOUSE	Cherp	Calcium homeostasis endoplasmic reticulum protein
2017_01_19_MB1-4_Glyco_rep3_Frac9.13321.13321.4	interact.pep.xml	AKLEATLQEEAAIQQEHLEELKR		K	A	23	4	3335.4366	2676.4126	2676.4080	670.1104	670.1093	2676.4082	670.1093	-0.0002	0.00000000000000	59.4780	10.6600	1.0000	2	1	463	485	0.0000								true	sp|Q9Z2I0|LETM1_MOUSE	Q9Z2I0	LETM1_MOUSE	Letm1	Mitochondrial proton/calcium exchanger protein
2017_01_19_MB1-4_Glyco_rep3_Frac9.13322.13322.4	interact.pep.xml	MTSVIAYVYKNHSLAFVGTK	M[147]TSVIAYVYKN[1330]HSLAFVGTK	R	S	20	4	3335.5186	3460.5935	3460.5835	866.1557	866.1532	2244.1611	562.0476	1216.4223	0.00000105454800	40.4040	7.4990	1.0000	2	1	431	450	0.0000	1M(15.9949), 11N(1216.4229)	HexNAc-2_Hex-5	2.3784	1.7811553761206436E-4	MTSVIAYVYKNHSLAFVGTK	32.67507	40.40468	true	sp|Q80UG2|PLXA4_MOUSE	Q80UG2	PLXA4_MOUSE	Plxna4	Plexin-A4
2017_01_19_MB1-4_Glyco_rep3_Frac9.13323.13323.4	interact.pep.xml	HNNDTQHIWESDSNEFSVIADPR	HNN[1493]DTQHIWESDSNEFSVIADPR	K	G	23	4	3335.6003	4088.6790	4088.6720	1023.1770	1023.1753	2710.2007	678.5575	1378.4714	0.00002547692000	25.1300	8.1760	0.9996	2	0	215	237	0.0000	3N(1378.4757)	HexNAc-2_Hex-6	-1.1158	5.113345832623146E-4	HNnDTQHIWESDSNEFSVIADPR	25.130701	25.130701	true	sp|P08113|ENPL_MOUSE	P08113	ENPL_MOUSE	Hsp90b1	Endoplasmin
2017_01_19_MB1-4_Glyco_rep3_Frac9.13324.13324.4	interact.pep.xml	HNNDTQHIWESDSNEFSVIADPR	HNN[1493]DTQHIWESDSNEFSVIADPR	K	G	23	4	3335.8120	4088.6790	4088.6720	1023.1770	1023.1753	2710.2007	678.5575	1378.4714	0.00000000000000	61.5180	9.7850	1.0000	2	0	215	237	0.0000	3N(1378.4757)	HexNAc-2_Hex-6	-1.1158	5.113345832623146E-4	HNNDTQHIWESDSNEFSVIADPR	59.729477	61.51833	true	sp|P08113|ENPL_MOUSE	P08113	ENPL_MOUSE	Hsp90b1	Endoplasmin
2017_01_19_MB1-4_Glyco_rep3_Frac9.13329.13329.4	interact.pep.xml	YFHFFNISLCGHEGRK	YFHFFN[1493]ISLCGHEGRK	K	M	16	4	3336.8919	3389.4329	3389.4265	848.3655	848.3639	2010.9521	503.7453	1378.4743	0.03413894000000	13.3670	0.0000	0.8680	2	0	710	725	0.0000	10C(57.0215), 6N(1378.4757)	HexNAc-2_Hex-6	1.8874	1.7811553761206436E-4	YFHFFnISLCGHEGRK	13.367213	13.367213	false	sp|Q3UZV7-2|ELAP2_MOUSE	Q3UZV7-2	ELAP2_MOUSE	Elapor2	Isoform 2 of Endosome/lysosome-associated apoptosis and autophagy regulator family member 2		sp|Q3UZV7-3|ELAP2_MOUSE, sp|Q3UZV7|ELAP2_MOUSE
2017_01_19_MB1-4_Glyco_rep3_Frac9.13331.13331.4	interact.pep.xml	YFHFFNISLCGHEGRK	YFHFFN[1493]ISLCGHEGRK	K	M	16	4	3337.4860	3389.4329	3389.4265	848.3655	848.3639	2010.9521	503.7453	1378.4743	0.00000000987986	30.8000	11.4750	1.0000	2	0	710	725	0.0000	10C(57.0215), 6N(1378.4757)	HexNAc-2_Hex-6	1.8874	1.7811553761206436E-4	YFHFFnISLCGHEGRK	30.800571	23.057972	false	sp|Q3UZV7-2|ELAP2_MOUSE	Q3UZV7-2	ELAP2_MOUSE	Elapor2	Isoform 2 of Endosome/lysosome-associated apoptosis and autophagy regulator family member 2		sp|Q3UZV7-3|ELAP2_MOUSE, sp|Q3UZV7|ELAP2_MOUSE
2017_01_19_MB1-4_Glyco_rep3_Frac9.13335.13335.4	interact.pep.xml	VFPYISVMVNNGSLSYDHSKDGR	VFPYISVM[147]VNN[1559]GSLSYDHSKDGR	R	W	23	4	3338.2407	4044.7764	4044.7640	1012.2014	1012.1983	2600.2330	651.0655	1444.5310	0.00047856780000	16.7210	9.9960	0.9776	2	1	175	197	0.0000	8M(15.9949), 11N(1444.5339)	HexNAc-4_Hex-3_Fuc-1	-4.2549	0.0025879771582885593	VFPYISVMVNnGSLSYDHSKDGR	16.721958	16.721958	true	sp|Q9DBH5|LMAN2_MOUSE	Q9DBH5	LMAN2_MOUSE	Lman2	Vesicular integral-membrane protein VIP36
2017_01_19_MB1-4_Glyco_rep3_Frac9.13337.13337.4	interact.pep.xml	TTGIVETHFTFKNLHFR		K	L	17	4	3338.8543	2047.0664	2047.0625	512.7739	512.7729	2047.0638	512.7732	-0.0013	0.00000000012497	38.0050	8.9630	1.0000	2	1	182	198	0.0000								false	sp|P18872-2|GNAO_MOUSE	P18872-2	GNAO_MOUSE	Gnao1	Isoform Alpha-2 of Guanine nucleotide-binding protein G(o) subunit alpha		sp|P18872|GNAO_MOUSE
2017_01_19_MB1-4_Glyco_rep3_Frac9.13338.13338.4	interact.pep.xml	LFLAGYELTPTMRDINKK	LFLAGYELTPTM[147]RDINKK	R	F	18	4	3339.1198	2125.1255	2125.1218	532.2887	532.2877	2125.1240	532.2883	-0.0022	0.00000000396969	28.6600	9.2350	1.0000	2	1	248	265	0.0000	12M(15.9949)							true	sp|Q8C0E2|VP26B_MOUSE	Q8C0E2	VP26B_MOUSE	Vps26b	Vacuolar protein sorting-associated protein 26B
2017_01_19_MB1-4_Glyco_rep3_Frac9.13345.13345.3	interact.pep.xml	GEFHHIAMFLVQSK		R	S	14	3	3340.6123	1643.8357	1643.8323	548.9525	548.9514	1642.8289	548.6169	1.0034	0.00001726288000	25.4460	10.6510	0.9991	2	0	397	410	0.0000		Mod1: First isotopic peak (PeakApex: 1.0028, Theoretical: 1.0024)						true	sp|Q6NXK7|DPP10_MOUSE	Q6NXK7	DPP10_MOUSE	Dpp10	Inactive dipeptidyl peptidase 10
2017_01_19_MB1-4_Glyco_rep3_Frac9.13346.13346.3	interact.pep.xml	SVEMLKEMIKSGMNVAR	SVEM[147]LKEMIKSGMNVAR	R	L	17	3	3340.6945	1937.9790	1937.9740	647.0003	646.9986	1937.9735	646.9984	0.0004	0.02531294000000	16.6140	16.6140	0.9470	2	2	57	73	0.0000	4M(15.9949)							false	sp|P52480-2|KPYM_MOUSE	P52480-2	KPYM_MOUSE	Pkm	Isoform M1 of Pyruvate kinase PKM		sp|P52480|KPYM_MOUSE
2017_01_19_MB1-4_Glyco_rep3_Frac9.13347.13347.3	interact.pep.xml	LLAAVEAFYSPPSHDRPR		R	N	18	3	3340.7762	2025.0444	2025.0443	676.0221	676.0220	2025.0431	676.0216	0.0012	0.00000060650480	26.3650	9.6940	1.0000	2	1	695	712	0.0000								true	sp|Q8CGZ0|CHERP_MOUSE	Q8CGZ0	CHERP_MOUSE	Cherp	Calcium homeostasis endoplasmic reticulum protein
2017_01_19_MB1-4_Glyco_rep3_Frac9.13350.13350.3	interact.pep.xml	GSSEPDTEIQSGGGTEVYVLAKPSPPEVSGPADR		K	G	34	3	3341.0218	3412.6414	3412.6252	1138.5544	1138.5490	3412.6270	1138.5496	-0.0017	0.00000000000000	62.7690	8.9600	1.0000	2	1	127	160	0.0000								false	sp|P97797-2|SHPS1_MOUSE	P97797-2	SHPS1_MOUSE	Sirpa	Isoform 2 of Tyrosine-protein phosphatase non-receptor type substrate 1		sp|P97797|SHPS1_MOUSE
2017_01_19_MB1-4_Glyco_rep3_Frac9.13357.13357.5	interact.pep.xml	TLNCSGAHVKLEEDVDLGYVEDGTPCGPQMMCLEHR	TLN[1330]CSGAHVKLEEDVDLGYVEDGTPCGPQM[147]MCLEHR	R	C	36	5	3342.3438	5350.2485	5350.2344	1071.0570	1071.0542	4132.8057	827.5684	1217.4287	0.00000327389000	24.1780	24.1780	1.0000	2	1	630	665	0.0000	26C(57.0215), 30M(15.9949), 32C(57.0215), 4C(57.0215), 3N(1216.4229)	HexNAc-2_Hex-5	-0.7710	4.904880355954174E-4	TLnCSGAHVKLEEDVDLGYVEDGTPCGPQMMCLEHR	24.178324	13.343191	false	sp|Q9R1V6-10|ADA22_MOUSE	Q9R1V6-10	ADA22_MOUSE	Adam22	Isoform 8 of Disintegrin and metalloproteinase domain-containing protein 22		sp|Q9R1V6-11|ADA22_MOUSE, sp|Q9R1V6-12|ADA22_MOUSE, sp|Q9R1V6-13|ADA22_MOUSE, sp|Q9R1V6-14|ADA22_MOUSE, sp|Q9R1V6-15|ADA22_MOUSE, sp|Q9R1V6-16|ADA22_MOUSE, sp|Q9R1V6-17|ADA22_MOUSE, sp|Q9R1V6-18|ADA22_MOUSE, sp|Q9R1V6-19|ADA22_MOUSE, sp|Q9R1V6-1|ADA22_MOUSE, sp|Q9R1V6-20|ADA22_MOUSE, sp|Q9R1V6-21|ADA22_MOUSE, sp|Q9R1V6-2|ADA22_MOUSE, sp|Q9R1V6-4|ADA22_MOUSE, sp|Q9R1V6-5|ADA22_MOUSE, sp|Q9R1V6-6|ADA22_MOUSE, sp|Q9R1V6-7|ADA22_MOUSE, sp|Q9R1V6-8|ADA22_MOUSE, sp|Q9R1V6-9|ADA22_MOUSE, sp|Q9R1V6|ADA22_MOUSE
2017_01_19_MB1-4_Glyco_rep3_Frac9.13359.13359.4	interact.pep.xml	MIFEVMQNNHIASVTLYGPPRPGAHLR	M[147]IFEVM[147]QNNHIASVTLYGPPRPGAHLR	R	T	27	4	3342.9220	3079.5515	3079.5488	770.8952	770.8945	3079.5483	770.8944	0.0004	0.00000001008130	20.3820	8.3150	1.0000	2	1	391	417	0.0000	1M(15.9949), 6M(15.9949)							true	sp|Q922R1|PHAF1_MOUSE	Q922R1	PHAF1_MOUSE	Phaf1	Phagosome assembly factor 1
2017_01_19_MB1-4_Glyco_rep3_Frac9.13360.13360.4	interact.pep.xml	HNNDTQHIWESDSNEFSVIADPR	HNN[1817]DTQHIWESDSNEFSVIADPR	K	G	23	4	3343.0035	4413.7830	4413.7817	1104.4530	1104.4527	2710.2007	678.5575	1703.5810	0.01724844000000	13.5530	0.0000	0.9261	2	0	215	237	0.0000	3N(1702.5814)	HexNAc-2_Hex-8	-0.2931	3.8093786903356064E-4	HNnDTQHIWESDSNEFSVIADPR	13.553591	13.553591	true	sp|P08113|ENPL_MOUSE	P08113	ENPL_MOUSE	Hsp90b1	Endoplasmin
2017_01_19_MB1-4_Glyco_rep3_Frac9.13362.13362.4	interact.pep.xml	MIFEVMQNNHIASVTLYGPPRPGAHLR	M[147]IFEVM[147]QNNHIASVTLYGPPRPGAHLR	R	T	27	4	3343.1676	3079.5515	3079.5488	770.8952	770.8945	3079.5483	770.8944	0.0004	0.00000000000000	56.3150	11.8650	1.0000	2	1	391	417	0.0000	1M(15.9949), 6M(15.9949)							true	sp|Q922R1|PHAF1_MOUSE	Q922R1	PHAF1_MOUSE	Phaf1	Phagosome assembly factor 1
2017_01_19_MB1-4_Glyco_rep3_Frac9.13363.13363.4	interact.pep.xml	HNNDTQHIWESDSNEFSVIADPR	HNN[1817]DTQHIWESDSNEFSVIADPR	K	G	23	4	3343.6782	4413.7830	4413.7817	1104.4530	1104.4527	2710.2007	678.5575	1703.5810	0.00000042517330	36.5380	9.8600	0.9999	2	0	215	237	0.0000	3N(1702.5814)	HexNAc-2_Hex-8	-1.0451	5.113345832623146E-4	HNNDTQHIWESDSNEFSVIADPR	33.830536	36.53852	true	sp|P08113|ENPL_MOUSE	P08113	ENPL_MOUSE	Hsp90b1	Endoplasmin
2017_01_19_MB1-4_Glyco_rep3_Frac9.13370.13370.4	interact.pep.xml	HNNDTQHIWESDSNEFSVIADPR	HNN[1330]DTQHIWESDSNEFSVIADPR	K	G	23	4	3344.8917	3926.6367	3926.6200	982.6665	982.6623	2710.2007	678.5575	1216.4194	0.00118168100000	20.2100	7.9120	0.9943	2	0	215	237	0.0000	3N(1216.4229)	HexNAc-2_Hex-5	1.2396	1.939487975174554E-4	HNnDTQHIWESDSNEFSVIADPR	20.210722	20.210722	true	sp|P08113|ENPL_MOUSE	P08113	ENPL_MOUSE	Hsp90b1	Endoplasmin
2017_01_19_MB1-4_Glyco_rep3_Frac9.13373.13373.4	interact.pep.xml	HNNDTQHIWESDSNEFSVIADPR	HNN[1330]DTQHIWESDSNEFSVIADPR	K	G	23	4	3345.5651	3926.6367	3926.6200	982.6665	982.6623	2710.2007	678.5575	1216.4194	0.00000000004990	43.3100	10.1100	1.0000	2	0	215	237	0.0000	3N(1216.4229)	HexNAc-2_Hex-5	-0.7082	4.904880355954174E-4	HNNDTQHIWESDSNEFSVIADPR	41.225937	43.310158	true	sp|P08113|ENPL_MOUSE	P08113	ENPL_MOUSE	Hsp90b1	Endoplasmin
2017_01_19_MB1-4_Glyco_rep3_Frac9.13376.13376.3	interact.pep.xml	HFCPNVPIILVGNKK	HFCPNVPIILVGNKK	K	D	15	3	3346.2364	1734.9641	1734.9600	579.3286	579.3273	1734.9602	579.3273	-0.0002	0.00000000040941	47.0510	12.0370	1.0000	2	0	105	119	0.0000	3C(57.0215)							false	sp|Q9QUI0|RHOA_MOUSE	Q9QUI0	RHOA_MOUSE	Rhoa	Transforming protein RhoA	Rhoc	sp|Q62159|RHOC_MOUSE
2017_01_19_MB1-4_Glyco_rep3_Frac9.13378.13378.3	interact.pep.xml	TTGIVETHFTFKNLHFR		K	L	17	3	3346.4003	2047.0667	2047.0632	683.3628	683.3617	2047.0638	683.3619	-0.0006	0.01146833000000	16.2620	0.0000	0.9748	2	1	182	198	0.0000								false	sp|P18872-2|GNAO_MOUSE	P18872-2	GNAO_MOUSE	Gnao1	Isoform Alpha-2 of Guanine nucleotide-binding protein G(o) subunit alpha		sp|P18872|GNAO_MOUSE
2017_01_19_MB1-4_Glyco_rep3_Frac9.13380.13380.4	interact.pep.xml	HFCPNVPIILVGNKK	HFCPNVPIILVGNKK	K	D	15	4	3346.6706	1734.9619	1734.9600	434.7478	434.7473	1734.9602	434.7473	-0.0002	0.00000000183727	31.0610	9.5350	1.0000	2	0	105	119	0.0000	3C(57.0215)							false	sp|Q9QUI0|RHOA_MOUSE	Q9QUI0	RHOA_MOUSE	Rhoa	Transforming protein RhoA	Rhoc	sp|Q62159|RHOC_MOUSE
2017_01_19_MB1-4_Glyco_rep3_Frac9.13386.13386.4	interact.pep.xml	GSSEPDTEIQSGGGTEVYVLAKPSPPEVSGPADR		K	G	34	4	3347.3758	3412.6362	3412.6267	854.1663	854.1640	3412.6270	854.1640	-0.0002	0.00000005655796	26.7020	10.3680	0.9999	2	1	127	160	0.0000								false	sp|P97797-2|SHPS1_MOUSE	P97797-2	SHPS1_MOUSE	Sirpa	Isoform 2 of Tyrosine-protein phosphatase non-receptor type substrate 1		sp|P97797|SHPS1_MOUSE
2017_01_19_MB1-4_Glyco_rep3_Frac9.13389.13389.3	interact.pep.xml	LGALQGNHFTVVLR		K	N	14	3	3347.6212	1523.8585	1523.8535	508.9601	508.9584	1523.8572	508.9597	-0.0036	0.00000001290039	31.9830	11.2520	1.0000	2	0	342	355	0.0000								false	sp|Q91VU7-2|PUS7_MOUSE	Q91VU7-2	PUS7_MOUSE	Pus7	Isoform 2 of Pseudouridylate synthase 7 homolog		sp|Q91VU7|PUS7_MOUSE
2017_01_19_MB1-4_Glyco_rep3_Frac9.13390.13390.4	interact.pep.xml	HNNDTQHIWESDSNEFSVIADPR	HNN[1493]DTQHIWESDSNEFSVIADPR	K	G	23	4	3347.7036	4088.6802	4088.6720	1023.1773	1023.1753	2710.2007	678.5575	1378.4714	0.00000000000054	54.7780	9.7200	1.0000	2	0	215	237	0.0000	3N(1378.4757)	HexNAc-2_Hex-6	-1.1158	5.113345832623146E-4	HNNDTQHIWESDSNEFSVIADPR	51.78308	54.7782	true	sp|P08113|ENPL_MOUSE	P08113	ENPL_MOUSE	Hsp90b1	Endoplasmin
2017_01_19_MB1-4_Glyco_rep3_Frac9.13394.13394.2	interact.pep.xml	AVWLPAVK		K	A	8	2	3348.4579	882.5336	882.5326	442.2741	442.2736	882.5327	442.2736	-0.0001	0.20288500000000	15.2710	11.1770	0.8544	2	0	726	733	0.0000								false	sp|Q9DBG3-2|AP2B1_MOUSE	Q9DBG3-2	AP2B1_MOUSE	Ap2b1	Isoform 2 of AP-2 complex subunit beta		sp|Q9DBG3|AP2B1_MOUSE
2017_01_19_MB1-4_Glyco_rep3_Frac9.13400.13400.5	interact.pep.xml	NGYTPLHQAAQQGHTHIINVLLQHGAKPNATTANGNTALAIAK		K	R	43	5	3350.0931	4456.3330	4456.3174	892.2739	892.2708	4454.3320	891.8737	1.9853	0.00228823100000	20.0620	0.0000	0.8811	2	1	756	798	0.0000		Mod1: First isotopic peak, Mod2: Deamidation (PeakApex: 1.9792); Mod1: First isotopic peak, Mod2: Deamidation (PeakApex: 1.9876)						false	sp|Q8C8R3-2|ANK2_MOUSE	Q8C8R3-2	ANK2_MOUSE	Ank2	Isoform 2 of Ankyrin-2		sp|Q8C8R3-4|ANK2_MOUSE, sp|Q8C8R3-5|ANK2_MOUSE, sp|Q8C8R3|ANK2_MOUSE
2017_01_19_MB1-4_Glyco_rep3_Frac9.13403.13403.5	interact.pep.xml	NGYTPLHQAAQQGHTHIINVLLQHGAKPNATTANGNTALAIAK		K	R	43	5	3350.3387	4456.3330	4456.3174	892.2739	892.2708	4454.3320	891.8737	1.9853	0.00000285594600	28.6770	5.8920	1.0000	2	1	756	798	0.0000		Mod1: First isotopic peak, Mod2: Deamidation (PeakApex: 1.9792); Mod1: First isotopic peak, Mod2: Deamidation (PeakApex: 1.9876)						false	sp|Q8C8R3-2|ANK2_MOUSE	Q8C8R3-2	ANK2_MOUSE	Ank2	Isoform 2 of Ankyrin-2		sp|Q8C8R3-4|ANK2_MOUSE, sp|Q8C8R3-5|ANK2_MOUSE, sp|Q8C8R3|ANK2_MOUSE
2017_01_19_MB1-4_Glyco_rep3_Frac9.13404.13404.4	interact.pep.xml	MIFEVMQNNHIASVTLYGPPRPGAHLR	M[147]IFEVM[147]QNNHIASVTLYGPPRPGAHLR	R	T	27	4	3350.8347	3079.5564	3079.5486	770.8964	770.8944	3079.5483	770.8944	0.0002	0.00000209324600	26.6930	8.2140	1.0000	2	1	391	417	0.0000	1M(15.9949), 6M(15.9949)							true	sp|Q922R1|PHAF1_MOUSE	Q922R1	PHAF1_MOUSE	Phaf1	Phagosome assembly factor 1
2017_01_19_MB1-4_Glyco_rep3_Frac9.13406.13406.3	interact.pep.xml	GFPTIYFSPANKK		K	L	13	3	3350.9997	1468.7734	1468.7712	490.5984	490.5977	1468.7714	490.5977	-0.0001	0.00000046418780	25.7780	8.7470	1.0000	2	0	449	461	0.0000								true	sp|P27773|PDIA3_MOUSE	P27773	PDIA3_MOUSE	Pdia3	Protein disulfide-isomerase A3
2017_01_19_MB1-4_Glyco_rep3_Frac9.13412.13412.2	interact.pep.xml	GLFTGLTPR		R	L	9	2	3351.4904	960.5406	960.5388	481.2776	481.2767	960.5393	481.2769	-0.0004	0.00161064500000	20.6720	8.0330	0.9981	2	0	69	77	0.0000								true	sp|Q791V5|MTCH2_MOUSE	Q791V5	MTCH2_MOUSE	Mtch2	Mitochondrial carrier homolog 2
2017_01_19_MB1-4_Glyco_rep3_Frac9.13417.13417.4	interact.pep.xml	LLYPDHFHLLR		K	G	11	4	3353.0232	1422.7784	1422.7770	356.7019	356.7015	1422.7771	356.7016	-0.0001	0.00032638550000	22.9540	9.4770	0.9985	2	0	291	301	0.0000								true	sp|Q60676|PPP5_MOUSE	Q60676	PPP5_MOUSE	Ppp5c	Serine/threonine-protein phosphatase 5
2017_01_19_MB1-4_Glyco_rep3_Frac9.13418.13418.4	interact.pep.xml	TPHLILSSSSQRPVIYQWSK		R	A	20	4	3353.1322	2326.2483	2326.2432	582.5694	582.5681	2326.2432	582.5681	0.0000	0.00000000001408	42.3430	10.6380	1.0000	2	1	396	415	0.0000								true	sp|Q9JIA1|LGI1_MOUSE	Q9JIA1	LGI1_MOUSE	Lgi1	Leucine-rich glioma-inactivated protein 1
2017_01_19_MB1-4_Glyco_rep3_Frac9.13423.13423.3	interact.pep.xml	IWHHTFYNELR		K	V	11	3	3353.5803	1514.7437	1514.7413	505.9218	505.9210	1514.7418	505.9212	-0.0004	0.00646883300000	18.3890	10.4140	0.9953	2	0	85	95	0.0000								false	sp|P63260|ACTG_MOUSE	P63260	ACTG_MOUSE	Actg1	Actin, cytoplasmic 2	Acta1, Actb, Actc1	sp|P60710|ACTB_MOUSE, sp|P68033|ACTC_MOUSE, sp|P68134|ACTS_MOUSE
2017_01_19_MB1-4_Glyco_rep3_Frac9.13424.13424.4	interact.pep.xml	HNNDTQHIWESDSNEFSVIADPR	HNN[1655]DTQHIWESDSNEFSVIADPR	K	G	23	4	3353.6650	4251.7476	4251.7266	1063.9442	1063.9389	2710.2007	678.5575	1541.5258	0.00000879163000	26.1750	10.3730	1.0000	2	0	215	237	0.0000	3N(1540.5285)	HexNAc-2_Hex-7	-1.5302	7.260486452592324E-4	HNNDTQHIWESDSNEFSVIADPR	23.345316	26.17582	true	sp|P08113|ENPL_MOUSE	P08113	ENPL_MOUSE	Hsp90b1	Endoplasmin
2017_01_19_MB1-4_Glyco_rep3_Frac9.13425.13425.3	interact.pep.xml	TPHLILSSSSQRPVIYQWSK		R	A	20	3	3354.1724	2326.2512	2326.2441	776.4243	776.4220	2326.2432	776.4217	0.0009	0.00000000093331	39.6520	10.0330	1.0000	2	1	396	415	0.0000								true	sp|Q9JIA1|LGI1_MOUSE	Q9JIA1	LGI1_MOUSE	Lgi1	Leucine-rich glioma-inactivated protein 1
2017_01_19_MB1-4_Glyco_rep3_Frac9.13428.13428.2	interact.pep.xml	YGLAAAVFTR		R	D	10	2	3354.4601	1067.5781	1067.5760	534.7963	534.7953	1067.5763	534.7954	-0.0002	0.00000618222300	25.9500	10.5620	1.0000	2	0	444	453	0.0000								true	sp|Q9CZS1|AL1B1_MOUSE	Q9CZS1	AL1B1_MOUSE	Aldh1b1	Aldehyde dehydrogenase X, mitochondrial
2017_01_19_MB1-4_Glyco_rep3_Frac9.13435.13435.3	interact.pep.xml	HKDAAIYLVTSLASK		K	A	15	3	3355.7391	1615.8948	1615.8922	539.6389	539.6380	1615.8933	539.6384	-0.0011	0.00011818510000	24.0640	13.5900	0.9990	2	1	426	440	0.0000								true	sp|Q9ERK4|XPO2_MOUSE	Q9ERK4	XPO2_MOUSE	Cse1l	Exportin-2
2017_01_19_MB1-4_Glyco_rep3_Frac9.13436.13436.3	interact.pep.xml	GQFSTDELVAEVEKR		R	N	15	3	3355.8211	1706.8510	1706.8473	569.9576	569.9564	1706.8474	569.9564	-0.0001	0.00000077828560	33.3750	10.3380	1.0000	2	0	838	852	0.0000								true	sp|Q68FD5|CLH1_MOUSE	Q68FD5	CLH1_MOUSE	Cltc	Clathrin heavy chain 1
2017_01_19_MB1-4_Glyco_rep3_Frac9.13437.13437.3	interact.pep.xml	TFVVQGFGNVGLHSMR	TFVVQGFGNVGLHSM[147]R	K	Y	16	3	3355.9026	1763.8811	1763.8774	588.9676	588.9664	1763.8776	588.9665	-0.0001	0.00000000153855	37.5220	10.5270	1.0000	2	0	303	318	0.0000	15M(15.9949)							false	sp|P26443|DHE3_MOUSE	P26443	DHE3_MOUSE	Glud1	Glutamate dehydrogenase 1, mitochondrial	GLUD1	sp|P00366|DHE3_BOVIN
2017_01_19_MB1-4_Glyco_rep3_Frac9.13438.13438.3	interact.pep.xml	LQQELDDLTVDLDHQR		R	Q	16	3	3355.9847	1936.9551	1936.9504	646.6590	646.6574	1936.9490	646.6569	0.0014	0.00000004876828	35.5360	12.9500	1.0000	2	0	1425	1440	0.0000								true	sp|Q61879|MYH10_MOUSE	Q61879	MYH10_MOUSE	Myh10	Myosin-10
2017_01_19_MB1-4_Glyco_rep3_Frac9.13439.13439.3	interact.pep.xml	MVLAAAGGVEHQQLLDLAQK	M[147]VLAAAGGVEHQQLLDLAQK	R	H	20	3	3356.0662	2107.1138	2107.1100	703.3785	703.3773	2107.1094	703.3771	0.0007	0.00000060647840	32.5600	13.8800	1.0000	2	0	229	248	0.0000	1M(15.9949)							true	sp|Q9CZ13|QCR1_MOUSE	Q9CZ13	QCR1_MOUSE	Uqcrc1	Cytochrome b-c1 complex subunit 1, mitochondrial
2017_01_19_MB1-4_Glyco_rep3_Frac9.13442.13442.2	interact.pep.xml	GLVLGIYAK		K	D	9	2	3356.3116	932.5718	932.5697	467.2932	467.2921	932.5695	467.2920	0.0002	0.00014907960000	20.4860	7.9660	1.0000	2	0	4	12	0.0000								false	sp|Q9CPY7-2|AMPL_MOUSE	Q9CPY7-2	AMPL_MOUSE	Lap3	Isoform 2 of Cytosol aminopeptidase		sp|Q9CPY7|AMPL_MOUSE
2017_01_19_MB1-4_Glyco_rep3_Frac9.13444.13444.2	interact.pep.xml	FVTVQTISGTGALR		R	V	14	2	3356.4757	1448.8025	1448.7975	725.4085	725.4060	1448.7986	725.4066	-0.0011	0.00000023480730	29.6720	12.4700	1.0000	2	0	126	139	0.0000								true	sp|P05202|AATM_MOUSE	P05202	AATM_MOUSE	Got2	Aspartate aminotransferase, mitochondrial
2017_01_19_MB1-4_Glyco_rep3_Frac9.13445.13445.2	interact.pep.xml	KLYCIYVAIGQK	KLYCIYVAIGQK	K	R	12	2	3356.5574	1454.7943	1454.7900	728.4044	728.4023	1454.7955	728.4050	-0.0054	0.01491938000000	13.5730	10.2800	0.9892	2	0	241	252	0.0000	4C(57.0215)							true	sp|Q03265|ATPA_MOUSE	Q03265	ATPA_MOUSE	Atp5f1a	ATP synthase subunit alpha, mitochondrial
2017_01_19_MB1-4_Glyco_rep3_Frac9.13446.13446.2	interact.pep.xml	GFPTIYFSPANKK		K	L	13	2	3356.6393	1468.7748	1468.7816	735.3947	735.3981	1468.7714	735.3930	0.0102	0.00000009434007	28.2790	12.2410	1.0000	2	0	449	461	0.0000								true	sp|P27773|PDIA3_MOUSE	P27773	PDIA3_MOUSE	Pdia3	Protein disulfide-isomerase A3
2017_01_19_MB1-4_Glyco_rep3_Frac9.13447.13447.2	interact.pep.xml	LFLAGYDPTPTMR	LFLAGYDPTPTM[147]R	R	D	13	2	3356.7210	1496.7358	1496.7333	749.3752	749.3739	1496.7332	749.3739	0.0001	0.00000796549100	25.8880	9.5360	1.0000	2	0	282	294	0.0000	12M(15.9949)							false	sp|P40336-2|VP26A_MOUSE	P40336-2	VP26A_MOUSE	Vps26a	Isoform 2 of Vacuolar protein sorting-associated protein 26A		sp|P40336|VP26A_MOUSE
2017_01_19_MB1-4_Glyco_rep3_Frac9.13449.13449.2	interact.pep.xml	QFGGMLLAYSGVQSK	QFGGM[147]LLAYSGVQSK	R	K	15	2	3357.4120	1600.7954	1600.7927	801.4050	801.4036	1600.7917	801.4031	0.0009	0.00019672410000	20.8990	10.3240	1.0000	2	0	334	348	0.0000	5M(15.9949)							false	sp|Q8VCX5-2|MICU1_MOUSE	Q8VCX5-2	MICU1_MOUSE	Micu1	Isoform 2 of Calcium uptake protein 1, mitochondrial		sp|Q8VCX5-3|MICU1_MOUSE, sp|Q8VCX5|MICU1_MOUSE
2017_01_19_MB1-4_Glyco_rep3_Frac9.13451.13451.4	interact.pep.xml	FNGGGHINHTIFWTNLSPK		K	G	19	4	3357.6805	2139.0696	2139.0652	535.7747	535.7736	2139.0650	535.7735	0.0002	0.00000000002444	38.8640	11.0010	1.0000	2	0	90	108	0.0000								true	sp|P09671|SODM_MOUSE	P09671	SODM_MOUSE	Sod2	Superoxide dismutase [Mn], mitochondrial
2017_01_19_MB1-4_Glyco_rep3_Frac9.13455.13455.3	interact.pep.xml	QAPSLHNLFAVCR	QAPSLHNLFAVCR	R	N	13	3	3358.1925	1511.7684	1511.7661	504.9301	504.9293	1511.7666	504.9295	-0.0004	0.00000103596300	26.0360	10.3660	1.0000	2	0	121	133	0.0000	12C(57.0215)							false	sp|Q80TZ3-2|AUXI_MOUSE	Q80TZ3-2	AUXI_MOUSE	Dnajc6	Isoform 2 of Putative tyrosine-protein phosphatase auxilin		sp|Q80TZ3-3|AUXI_MOUSE, sp|Q80TZ3|AUXI_MOUSE
2017_01_19_MB1-4_Glyco_rep3_Frac9.13456.13456.3	interact.pep.xml	TAVYKVPPFTFHVK		K	K	14	3	3358.2742	1632.9062	1632.9031	545.3093	545.3083	1632.9027	545.3082	0.0003	0.09125362000000	13.9990	10.9770	0.8131	2	1	315	328	0.0000								true	sp|O54724|CAVN1_MOUSE	O54724	CAVN1_MOUSE	Cavin1	Caveolae-associated protein 1
2017_01_19_MB1-4_Glyco_rep3_Frac9.13472.13472.4	interact.pep.xml	NLMTMCFTYYHLGKPQLPPTEPR	NLM[147]TM[147]CFTYYHLGKPQLPPTEPR	K	E	23	4	3361.2250	2825.3394	2825.3357	707.3421	707.3412	2825.3337	707.3407	0.0019	0.00000000000507	41.0500	10.2430	1.0000	2	1	180	202	0.0000	3M(15.9949), 5M(15.9949), 6C(57.0215)							true	sp|Q8R0A7|K0513_MOUSE	Q8R0A7	K0513_MOUSE	Kiaa0513	Uncharacterized protein KIAA0513
2017_01_19_MB1-4_Glyco_rep3_Frac9.13474.13474.4	interact.pep.xml	HNNDTQHIWESDSNEFSVIADPR	HNN[1817]DTQHIWESDSNEFSVIADPR	K	G	23	4	3361.3879	4412.7920	4412.7790	1104.2053	1104.2020	2710.2007	678.5575	1702.5781	0.05451299000000	13.5540	0.0000	0.8859	2	0	215	237	0.0000	3N(1702.5814)	HexNAc-2_Hex-8	-1.1937	5.113345832623146E-4	HNnDTQHIWESDSNEFSVIADPR	13.554972	13.554972	true	sp|P08113|ENPL_MOUSE	P08113	ENPL_MOUSE	Hsp90b1	Endoplasmin
2017_01_19_MB1-4_Glyco_rep3_Frac9.13475.13475.3	interact.pep.xml	DIGAIAQVHAENGDIIAEEQQR		R	I	22	3	3361.4699	2378.1777	2378.1704	793.7332	793.7307	2376.1667	793.0628	2.0036	0.00000516391400	29.2800	9.9770	0.9948	2	0	190	211	0.0000		Mod1: Second isotopic peak (PeakApex: 2.0052, Theoretical: 2.0047)						true	sp|O08553|DPYL2_MOUSE	O08553	DPYL2_MOUSE	Dpysl2	Dihydropyrimidinase-related protein 2
2017_01_19_MB1-4_Glyco_rep3_Frac9.13477.13477.4	interact.pep.xml	HNNDTQHIWESDSNEFSVIADPR	HNN[1817]DTQHIWESDSNEFSVIADPR	K	G	23	4	3361.7022	4412.7920	4412.7790	1104.2053	1104.2020	2710.2007	678.5575	1702.5781	0.00000171208400	28.3410	9.9050	1.0000	2	0	215	237	0.0000	3N(1702.5814)	HexNAc-2_Hex-8	-0.4417	4.132386641121004E-4	HNNDTQHIWESDSNEFSVIADPR	25.869598	28.341927	true	sp|P08113|ENPL_MOUSE	P08113	ENPL_MOUSE	Hsp90b1	Endoplasmin
2017_01_19_MB1-4_Glyco_rep3_Frac9.13478.13478.3	interact.pep.xml	DIGAIAQVHAENGDIIAEEQQR		R	I	22	3	3362.2103	2378.1777	2378.1655	793.7332	793.7291	2376.1667	793.0628	1.9987	0.00000000000000	62.6540	12.3970	1.0000	2	0	190	211	0.0000		Mod1: Second isotopic peak (PeakApex: 2.0052, Theoretical: 2.0047)						true	sp|O08553|DPYL2_MOUSE	O08553	DPYL2_MOUSE	Dpysl2	Dihydropyrimidinase-related protein 2
2017_01_19_MB1-4_Glyco_rep3_Frac9.13479.13479.3	interact.pep.xml	CLYGEAYPSCSSGNTSTAEEELCR	CLYGEAYPSCSSGN[1314]TSTAEEELCR	R	L	24	3	3362.7445	3941.5234	3941.5098	1314.8484	1314.8439	2740.1050	914.3756	1201.4047	0.00008299932000	22.7820	8.6920	0.9952	2	0	735	758	0.0000	10C(57.0215), 1C(57.0215), 23C(57.0215), 14N(1200.4280)	HexNAc-2_Hex-4_Fuc-1	-7.3325	0.0033711145913518964	CLYGEAYPSCSSGNTSTAEEELCR	20.2411	22.782791	true	sp|P56695|WFS1_MOUSE	P56695	WFS1_MOUSE	Wfs1	Wolframin
2017_01_19_MB1-4_Glyco_rep3_Frac9.13480.13480.3	interact.pep.xml	CLYGEAYPSCSSGNTSTAEEELCR	CLYGEAYPSCSSGN[1314]TSTAEEELCR	R	L	24	3	3362.9416	3941.5234	3941.5098	1314.8484	1314.8439	2740.1050	914.3756	1201.4047	0.00149805900000	23.9060	6.1020	0.9772	2	0	735	758	0.0000	10C(57.0215), 1C(57.0215), 23C(57.0215), 14N(1200.4280)	HexNAc-2_Hex-4_Fuc-1	-7.3325	0.0033711145913518964	CLYGEAYPSCSSGNTSTAEEELCR	21.326855	23.906332	true	sp|P56695|WFS1_MOUSE	P56695	WFS1_MOUSE	Wfs1	Wolframin
2017_01_19_MB1-4_Glyco_rep3_Frac9.13483.13483.4	interact.pep.xml	IVVEHIIMKPSCPLFVR	IVVEHIIM[147]KPSCPLFVR	R	R	17	4	3363.8251	2053.1235	2053.1220	514.2882	514.2878	2053.1216	514.2877	0.0004	0.00000000000652	42.5130	11.1990	1.0000	2	1	213	229	0.0000	12C(57.0215), 8M(15.9949)							true	sp|Q9CR67|TMM33_MOUSE	Q9CR67	TMM33_MOUSE	Tmem33	Transmembrane protein 33
2017_01_19_MB1-4_Glyco_rep3_Frac9.13488.13488.3	interact.pep.xml	IVVEHIIMKPSCPLFVR	IVVEHIIM[147]KPSCPLFVR	R	R	17	3	3364.2609	2053.1290	2053.1210	685.3836	685.3809	2053.1216	685.3811	-0.0004	0.00000000032043	34.9320	10.4540	1.0000	2	1	213	229	0.0000	12C(57.0215), 8M(15.9949)							true	sp|Q9CR67|TMM33_MOUSE	Q9CR67	TMM33_MOUSE	Tmem33	Transmembrane protein 33
2017_01_19_MB1-4_Glyco_rep3_Frac9.13491.13491.2	interact.pep.xml	LQVIIIGSR		K	G	9	2	3364.5463	997.6298	997.6284	499.8222	499.8215	997.6284	499.8215	0.0000	0.00219406700000	23.1350	14.3300	0.9971	2	0	42	50	0.0000								true	sp|P35283|RAB12_MOUSE	P35283	RAB12_MOUSE	Rab12	Ras-related protein Rab-12
2017_01_19_MB1-4_Glyco_rep3_Frac9.13493.13493.2	interact.pep.xml	LYMYQLFR	LYM[147]YQLFR	K	S	8	2	3365.1221	1148.5706	1148.5687	575.2926	575.2916	1148.5687	575.2916	0.0000	0.00007786957000	20.7730	6.0350	1.0000	2	0	160	167	0.0000	3M(15.9949)							true	sp|Q9WV60|GSK3B_MOUSE	Q9WV60	GSK3B_MOUSE	Gsk3b	Glycogen synthase kinase-3 beta
2017_01_19_MB1-4_Glyco_rep3_Frac9.13497.13497.2	interact.pep.xml	LIGTNCIIYPVNSK	LIGTNCIIYPVNSK	K	D	14	2	3365.4504	1590.8503	1590.8468	796.4324	796.4307	1590.8439	796.4292	0.0029	0.00095195750000	16.6810	10.3290	0.9992	2	0	172	185	0.0000	6C(57.0215)							true	sp|Q6ZPJ3|UBE2O_MOUSE	Q6ZPJ3	UBE2O_MOUSE	Ube2o	(E3-independent) E2 ubiquitin-conjugating enzyme UBE2O
2017_01_19_MB1-4_Glyco_rep3_Frac9.13498.13498.2	interact.pep.xml	GQFSTDELVAEVEKR		R	N	15	2	3365.5321	1706.8516	1706.8468	854.4331	854.4307	1706.8474	854.4310	-0.0006	0.00000000002015	44.2790	11.1020	1.0000	2	0	838	852	0.0000								true	sp|Q68FD5|CLH1_MOUSE	Q68FD5	CLH1_MOUSE	Cltc	Clathrin heavy chain 1
2017_01_19_MB1-4_Glyco_rep3_Frac9.13503.13503.5	interact.pep.xml	QGRPFFLYYASHHTHYPQFSGQSFTK		R	R	26	5	3367.2144	3130.4920	3130.4844	627.1057	627.1042	3130.4836	627.1040	0.0007	0.00000000000000	47.5140	9.4870	1.0000	2	1	214	239	0.0000								true	sp|P50428|ARSA_MOUSE	P50428	ARSA_MOUSE	Arsa	Arylsulfatase A
2017_01_19_MB1-4_Glyco_rep3_Frac9.13507.13507.4	interact.pep.xml	VISHMLSSHGGEIFLHVLSSSR	VISHM[147]LSSHGGEIFLHVLSSSR	K	S	22	4	3367.5671	2408.2324	2408.2275	603.0654	603.0642	2408.2270	603.0640	0.0004	0.00000000003114	29.7240	7.0640	1.0000	2	0	372	393	0.0000	5M(15.9949)							true	sp|Q8QZV7|INT13_MOUSE	Q8QZV7	INT13_MOUSE	IntS13	Integrator complex subunit 13
2017_01_19_MB1-4_Glyco_rep3_Frac9.13508.13508.4	interact.pep.xml	QGRPFFLYYASHHTHYPQFSGQSFTK		R	R	26	4	3367.6488	3130.4930	3130.4846	783.6305	783.6284	3130.4836	783.6282	0.0009	0.00000000000000	75.7910	11.7770	1.0000	2	1	214	239	0.0000								true	sp|P50428|ARSA_MOUSE	P50428	ARSA_MOUSE	Arsa	Arylsulfatase A
2017_01_19_MB1-4_Glyco_rep3_Frac9.13510.13510.3	interact.pep.xml	LSRPNIFILNNR		R	W	12	3	3367.8124	1455.8345	1455.8306	486.2854	486.2841	1455.8309	486.2842	-0.0003	0.00069697660000	20.3860	11.9070	0.9973	2	1	248	259	0.0000								false	sp|Q80U63|MFN2_MOUSE	Q80U63	MFN2_MOUSE	Mfn2	Mitofusin-2		sp|Q80U63-2|MFN2_MOUSE
2017_01_19_MB1-4_Glyco_rep3_Frac9.13511.13511.3	interact.pep.xml	FSTFSGSITGPLYTHR		R	Q	16	3	3367.9333	1769.8773	1769.8730	590.9664	590.9649	1769.8735	590.9651	-0.0004	0.00000000000958	40.8340	8.6800	1.0000	2	0	410	425	0.0000								true	sp|P08553|NFM_MOUSE	P08553	NFM_MOUSE	Nefm	Neurofilament medium polypeptide
2017_01_19_MB1-4_Glyco_rep3_Frac9.13512.13512.4	interact.pep.xml	HNNDTQHIWESDSNEFSVIADPR	HNN[1817]DTQHIWESDSNEFSVIADPR	K	G	23	4	3367.9678	4414.7950	4414.7850	1104.7060	1104.7035	2710.2007	678.5575	1704.5844	0.00000165473100	25.8320	8.4260	1.0000	2	0	215	237	0.0000	3N(1702.5814)	HexNAc-2_Hex-8	-1.2390	5.43017138978449E-4	HNnDTQHIWESDSNEFSVIADPR	25.832777	25.832777	true	sp|P08113|ENPL_MOUSE	P08113	ENPL_MOUSE	Hsp90b1	Endoplasmin
2017_01_19_MB1-4_Glyco_rep3_Frac9.13513.13513.3	interact.pep.xml	FNGGGHINHTIFWTNLSPK		K	G	19	3	3368.4773	2139.0715	2139.0664	714.0311	714.0294	2139.0650	714.0289	0.0014	0.00000000000000	59.0580	12.6190	1.0000	2	0	90	108	0.0000								true	sp|P09671|SODM_MOUSE	P09671	SODM_MOUSE	Sod2	Superoxide dismutase [Mn], mitochondrial
2017_01_19_MB1-4_Glyco_rep3_Frac9.13514.13514.3	interact.pep.xml	CLYGEAYPSCSSGNTSTAEEELCR	CLYGEAYPSCSSGN[1314]TSTAEEELCR	R	L	24	3	3368.5494	3940.5154	3940.5088	1314.5124	1314.5102	2740.1050	914.3756	1200.4038	0.00000051056100	24.9800	6.3290	1.0000	2	0	735	758	0.0000	10C(57.0215), 1C(57.0215), 23C(57.0215), 14N(1200.4280)	HexNAc-2_Hex-4_Fuc-1	-7.2210	0.0033226123707503787	CLYGEAYPSCSSGNTSTAEEELCR	19.90904	24.980698	true	sp|P56695|WFS1_MOUSE	P56695	WFS1_MOUSE	Wfs1	Wolframin
2017_01_19_MB1-4_Glyco_rep3_Frac9.13516.13516.2	interact.pep.xml	LQGLKPNSLYYFR		R	L	13	2	3368.7131	1597.8650	1597.8623	799.9398	799.9384	1597.8616	799.9381	0.0007	0.00747159200000	13.9230	8.1410	0.9524	2	1	568	580	0.0000								false	sp|Q64487-5|PTPRD_MOUSE	Q64487-5	PTPRD_MOUSE	Ptprd	Isoform E of Receptor-type tyrosine-protein phosphatase delta		sp|Q64487-10|PTPRD_MOUSE, sp|Q64487-11|PTPRD_MOUSE, sp|Q64487-12|PTPRD_MOUSE, sp|Q64487-1|PTPRD_MOUSE, sp|Q64487-2|PTPRD_MOUSE, sp|Q64487-3|PTPRD_MOUSE, sp|Q64487-6|PTPRD_MOUSE, sp|Q64487-7|PTPRD_MOUSE, sp|Q64487-8|PTPRD_MOUSE, sp|Q64487-9|PTPRD_MOUSE, sp|Q64487|PTPRD_MOUSE
2017_01_19_MB1-4_Glyco_rep3_Frac9.13517.13517.3	interact.pep.xml	CLYGEAYPSCSSGNTSTAEEELCR	CLYGEAYPSCSSGN[1314]TSTAEEELCR	R	L	24	3	3368.7955	3940.5154	3940.5088	1314.5124	1314.5102	2740.1050	914.3756	1200.4038	0.00000001299039	23.7420	5.6660	1.0000	2	0	735	758	0.0000	10C(57.0215), 1C(57.0215), 23C(57.0215), 14N(1200.4280)	HexNAc-2_Hex-4_Fuc-1	-6.4513	0.0030543350123245095	CLYGEAYPSCSSGNTSTAEEELCR	21.16078	23.742514	true	sp|P56695|WFS1_MOUSE	P56695	WFS1_MOUSE	Wfs1	Wolframin
2017_01_19_MB1-4_Glyco_rep3_Frac9.13521.13521.4	interact.pep.xml	ALSLLLHAADISHPTK		K	Q	16	4	3370.3056	1685.9485	1685.9462	422.4944	422.4938	1685.9463	422.4939	-0.0001	0.00000000000921	34.6550	9.4650	1.0000	2	0	360	375	0.0000								true	sp|Q01065|PDE1B_MOUSE	Q01065	PDE1B_MOUSE	Pde1b	Calcium/calmodulin-dependent 3',5'-cyclic nucleotide phosphodiesterase 1B
2017_01_19_MB1-4_Glyco_rep3_Frac9.13526.13526.4	interact.pep.xml	MGFQAATDEEAVGFAHCDDLDFEHR	M[147]GFQAATDEEAVGFAHCDDLDFEHR	R	Q	25	4	3370.7403	2883.1914	2883.1868	721.8051	721.8040	2883.1863	721.8039	0.0004	0.00000000000000	48.9450	10.6750	1.0000	2	0	31	55	0.0000	17C(57.0215), 1M(15.9949)							false	sp|O35633-2|VIAAT_MOUSE	O35633-2	VIAAT_MOUSE	Slc32a1	Isoform 2 of Vesicular inhibitory amino acid transporter		sp|O35633|VIAAT_MOUSE
2017_01_19_MB1-4_Glyco_rep3_Frac9.13529.13529.3	interact.pep.xml	ALSLLLHAADISHPTK		K	Q	16	3	3370.9856	1685.9498	1685.9465	562.9905	562.9894	1685.9463	562.9894	0.0002	0.00000000001303	38.4840	9.4860	1.0000	2	0	360	375	0.0000								true	sp|Q01065|PDE1B_MOUSE	Q01065	PDE1B_MOUSE	Pde1b	Calcium/calmodulin-dependent 3',5'-cyclic nucleotide phosphodiesterase 1B
2017_01_19_MB1-4_Glyco_rep3_Frac9.13531.13531.3	interact.pep.xml	TSSVTLQTITAQNAAVQAVK		R	A	20	3	3371.1495	2030.1072	2030.1033	677.7097	677.7084	2030.1007	677.7075	0.0025	0.36177140000000	14.0300	10.4000	0.6806	2	0	230	249	0.0000								false	sp|Q8CAQ8|MIC60_MOUSE	Q8CAQ8	MIC60_MOUSE	Immt	MIC		sp|Q8CAQ8-2|MIC60_MOUSE, sp|Q8CAQ8-3|MIC60_MOUSE, sp|Q8CAQ8-5|MIC60_MOUSE
2017_01_19_MB1-4_Glyco_rep3_Frac9.13532.13532.2	interact.pep.xml	LAVNMVPFPR	LAVNM[147]VPFPR	K	L	10	2	3371.2312	1158.6245	1158.6223	580.3195	580.3184	1158.6218	580.3182	0.0004	0.00000006008013	26.9090	8.8550	1.0000	2	0	253	262	0.0000	5M(15.9949)							false	sp|Q9ERD7|TBB3_MOUSE	Q9ERD7	TBB3_MOUSE	Tubb3	Tubulin beta-3 chain	Tubb1, Tubb2a, Tubb2b, Tubb4a, Tubb4b, Tubb5, Tubb6	sp|A2AQ07|TBB1_MOUSE, sp|P68372|TBB4B_MOUSE, sp|P99024|TBB5_MOUSE, sp|Q7TMM9|TBB2A_MOUSE, sp|Q922F4|TBB6_MOUSE, sp|Q9CWF2|TBB2B_MOUSE, sp|Q9D6F9|TBB4A_MOUSE
2017_01_19_MB1-4_Glyco_rep3_Frac9.13533.13533.2	interact.pep.xml	YIILGSAVGGGYTAK		R	K	15	2	3371.3047	1468.7972	1468.7932	735.4059	735.4039	1468.7925	735.4035	0.0007	0.00000000000362	36.3300	9.6510	1.0000	2	0	102	116	0.0000								false	sp|P58281-2|OPA1_MOUSE	P58281-2	OPA1_MOUSE	Opa1	Isoform 2 of Dynamin-like 120 kDa protein, mitochondrial		sp|P58281|OPA1_MOUSE
2017_01_19_MB1-4_Glyco_rep3_Frac9.13536.13536.2	interact.pep.xml	TFVVQGFGNVGLHSMR	TFVVQGFGNVGLHSM[147]R	K	Y	16	2	3371.5501	1763.8798	1763.8777	882.9472	882.9461	1763.8776	882.9461	0.0001	0.00000137672000	34.1930	8.7560	1.0000	2	0	303	318	0.0000	15M(15.9949)							false	sp|P26443|DHE3_MOUSE	P26443	DHE3_MOUSE	Glud1	Glutamate dehydrogenase 1, mitochondrial	GLUD1	sp|P00366|DHE3_BOVIN
2017_01_19_MB1-4_Glyco_rep3_Frac9.13537.13537.2	interact.pep.xml	FSTFSGSITGPLYTHR		R	Q	16	2	3371.6320	1769.8793	1769.8734	885.9469	885.9440	1769.8735	885.9440	-0.0001	0.00000000000003	42.9430	8.2550	1.0000	2	0	410	425	0.0000								true	sp|P08553|NFM_MOUSE	P08553	NFM_MOUSE	Nefm	Neurofilament medium polypeptide
2017_01_19_MB1-4_Glyco_rep3_Frac9.13539.13539.2	interact.pep.xml	TFVVQGFGNVGLHSMR	TFVVQGFGNVGLHSM[147]R	K	Y	16	2	3372.3159	1763.8798	1763.8777	882.9472	882.9461	1763.8776	882.9461	0.0001	0.12727700000000	12.0810	0.0000	0.9092	2	0	303	318	0.0000	15M(15.9949)							false	sp|P26443|DHE3_MOUSE	P26443	DHE3_MOUSE	Glud1	Glutamate dehydrogenase 1, mitochondrial	GLUD1	sp|P00366|DHE3_BOVIN
2017_01_19_MB1-4_Glyco_rep3_Frac9.13543.13543.3	interact.pep.xml	LGRFPQVQAFVR		K	S	12	3	3373.3839	1416.8007	1416.7992	473.2742	473.2737	1416.7988	473.2735	0.0003	0.00792397200000	14.2470	8.9830	0.9818	2	1	95	106	0.0000								true	sp|Q9ERR7|SEP15_MOUSE	Q9ERR7	SEP15_MOUSE	Selenof	Selenoprotein F
2017_01_19_MB1-4_Glyco_rep3_Frac9.13550.13550.3	interact.pep.xml	FFHVNGSAFLPR	FFHVN[1883]GSAFLPR	K	N	12	3	3373.9561	3159.3633	3159.3530	1054.1284	1054.1249	1390.7145	464.5788	1768.6385	0.00000201343000	22.0820	7.8320	1.0000	2	0	303	314	0.0000	5N(1768.6396)	HexNAc-4_Hex-5_Fuc-1	-3.5068	0.002172338884866039	FFHVnGSAFLPR	22.082329	22.082329	true	sp|Q9DB72|BTBDH_MOUSE	Q9DB72	BTBDH_MOUSE	Btbd17	BTB/POZ domain-containing protein 17
2017_01_19_MB1-4_Glyco_rep3_Frac9.13551.13551.3	interact.pep.xml	FFHVNGSAFLPR	FFHVN[1988]GSAFLPR	K	N	12	3	3374.0380	3265.3967	3265.3867	1089.4728	1089.4695	1390.7145	464.5788	1874.6722	0.11059870000000	11.3250	0.0000	0.7376	2	0	303	314	0.0000	5N(1873.6709)	HexNAc-3_Hex-6_Fuc-2	-4.7345	0.0026900167439817737	FFHVnGSAFLPR	11.3250265	11.3250265	true	sp|Q9DB72|BTBDH_MOUSE	Q9DB72	BTBDH_MOUSE	Btbd17	BTB/POZ domain-containing protein 17
2017_01_19_MB1-4_Glyco_rep3_Frac9.13553.13553.3	interact.pep.xml	FFHVNGSAFLPR	FFHVN[1883]GSAFLPR	K	N	12	3	3374.2021	3159.3633	3159.3530	1054.1284	1054.1249	1390.7145	464.5788	1768.6385	0.00259801600000	17.6490	8.7160	0.9967	2	0	303	314	0.0000	5N(1768.6396)	HexNAc-4_Hex-5_Fuc-1	-3.1530	0.0017408751585966777	FFHVnGSAFLPR	17.649137	17.649137	true	sp|Q9DB72|BTBDH_MOUSE	Q9DB72	BTBDH_MOUSE	Btbd17	BTB/POZ domain-containing protein 17
2017_01_19_MB1-4_Glyco_rep3_Frac9.13555.13555.3	interact.pep.xml	FFHVNGSAFLPR	FFHVN[2191]GSAFLPR	K	N	12	3	3375.2877	3468.4753	3468.4666	1157.1657	1157.1628	1390.7145	464.5788	2077.7519	0.00447175300000	13.9300	0.0000	0.9860	2	0	303	314	0.0000	5N(2076.7503)	HexNAc-4_Hex-6_Fuc-2	-3.3291	0.002015422362425517	FFHVnGSAFLPR	13.930832	13.930832	true	sp|Q9DB72|BTBDH_MOUSE	Q9DB72	BTBDH_MOUSE	Btbd17	BTB/POZ domain-containing protein 17
2017_01_19_MB1-4_Glyco_rep3_Frac9.13558.13558.5	interact.pep.xml	LIQFHFHWGSSDGQGSEHTVNK		R	K	22	5	3376.1719	2510.1772	2510.1724	503.0427	503.0418	2510.1726	503.0418	-0.0002	0.00000000000277	29.5080	8.7700	1.0000	2	0	90	111	0.0000								true	sp|P00920|CAH2_MOUSE	P00920	CAH2_MOUSE	Ca2	Carbonic anhydrase 2
2017_01_19_MB1-4_Glyco_rep3_Frac9.13561.13561.4	interact.pep.xml	KAQDALPFFMMHLGYEK	KAQDALPFFM[147]M[147]HLGYEK	K	M	17	4	3376.4479	2056.9744	2056.9460	515.2509	515.2438	2056.9749	515.2510	-0.0288	0.10810310000000	13.0080	9.5550	0.8426	2	0	1037	1053	0.0000	10M(15.9949), 11M(15.9949)	Mod1: Isotopic peak error, Mod2: Deamidation (PeakApex: -0.0250)						false	sp|A2AGT5-2|CKAP5_MOUSE	A2AGT5-2	CKAP5_MOUSE	Ckap5	Isoform 2 of Cytoskeleton-associated protein 5		sp|A2AGT5-3|CKAP5_MOUSE, sp|A2AGT5|CKAP5_MOUSE
2017_01_19_MB1-4_Glyco_rep3_Frac9.13566.13566.3	interact.pep.xml	LIVNLMRPLAYCDAK	LIVNLM[147]RPLAYCDAK	R	E	15	3	3376.8871	1791.9409	1791.9371	598.3209	598.3196	1791.9374	598.3197	-0.0002	0.00000000055229	33.1580	11.6750	1.0000	2	1	85	99	0.0000	12C(57.0215), 6M(15.9949)							true	sp|P14824|ANXA6_MOUSE	P14824	ANXA6_MOUSE	Anxa6	Annexin A6
2017_01_19_MB1-4_Glyco_rep3_Frac9.13567.13567.3	interact.pep.xml	IMEVIDAITTTAQSHQR	IM[147]EVIDAITTTAQSHQR	R	T	17	3	3376.9688	1928.9607	1928.9619	643.9942	643.9946	1928.9624	643.9947	-0.0004	0.00000043712420	28.6910	13.9600	1.0000	2	0	185	201	0.0000	2M(15.9949)							true	sp|P12382|PFKAL_MOUSE	P12382	PFKAL_MOUSE	Pfkl	ATP-dependent 6-phosphofructokinase, liver type
2017_01_19_MB1-4_Glyco_rep3_Frac9.13568.13568.3	interact.pep.xml	LGEHNIDVLEGNEQFINAAK		R	I	20	3	3377.0508	2211.0903	2211.0825	738.0374	738.0348	2210.0967	737.7062	0.9858	0.00000375886400	23.8840	15.9090	0.9994	2	0	58	77	0.0000		Mod1: Deamidation (PeakApex: 0.9842, Theoretical: 0.9840)						true	sp|P00761|TRYP_PIG	P00761	TRYP_PIG		Trypsin
2017_01_19_MB1-4_Glyco_rep3_Frac9.13569.13569.3	interact.pep.xml	HSSATESADSIEIYIPEAQTR		R	-	21	3	3377.1325	2304.0918	2304.0870	769.0379	769.0363	2304.0870	769.0363	0.0000	0.00000000000123	35.4080	5.1290	1.0000	2	0	956	976	0.0000								true	sp|Q6PFD5|DLGP3_MOUSE	Q6PFD5	DLGP3_MOUSE	Dlgap3	Disks large-associated protein 3
2017_01_19_MB1-4_Glyco_rep3_Frac9.13573.13573.3	interact.pep.xml	FFHVNGSAFLPR	FFHVN[1979]GSAFLPR	K	N	12	3	3377.4598	3255.3580	3255.3457	1086.1266	1086.1225	1390.7145	464.5788	1864.6312	0.02953417000000	26.5100	0.0000	0.9852	2	0	303	314	0.0000	5N(1864.6342)	HexNAc-2_Hex-9	1.4830	1.7811553761206436E-4	FFHVNGSAFLPR	24.097858	26.510422	true	sp|Q9DB72|BTBDH_MOUSE	Q9DB72	BTBDH_MOUSE	Btbd17	BTB/POZ domain-containing protein 17
2017_01_19_MB1-4_Glyco_rep3_Frac9.13575.13575.3	interact.pep.xml	FFHVNGSAFLPR	FFHVN[1979]GSAFLPR	K	N	12	3	3378.1668	3255.3580	3255.3457	1086.1266	1086.1225	1390.7145	464.5788	1864.6312	0.00241588100000	31.6320	15.0540	0.9987	2	0	303	314	0.0000	5N(1864.6342)	HexNAc-2_Hex-9	3.3926	0.0	FFHVnGSAFLPR	31.632996	31.632996	true	sp|Q9DB72|BTBDH_MOUSE	Q9DB72	BTBDH_MOUSE	Btbd17	BTB/POZ domain-containing protein 17
2017_01_19_MB1-4_Glyco_rep3_Frac9.13580.13580.3	interact.pep.xml	DAEELEKWIQEK		R	L	12	3	3379.0938	1516.7439	1516.7396	506.5886	506.5871	1516.7408	506.5875	-0.0012	0.00000031874570	27.9360	11.3730	1.0000	2	1	52	63	0.0000								false	sp|P16546|SPTN1_MOUSE	P16546	SPTN1_MOUSE	Sptan1	Spectrin alpha chain, non-erythrocytic 1		sp|P16546-2|SPTN1_MOUSE
2017_01_19_MB1-4_Glyco_rep3_Frac9.13582.13582.3	interact.pep.xml	DIGAIAQVHAENGDIIAEEQQR		R	I	22	3	3379.2572	2376.1704	2376.1663	793.0641	793.0627	2376.1667	793.0628	-0.0004	0.00000000001633	42.3830	10.2130	1.0000	2	0	190	211	0.0000								true	sp|O08553|DPYL2_MOUSE	O08553	DPYL2_MOUSE	Dpysl2	Dihydropyrimidinase-related protein 2
2017_01_19_MB1-4_Glyco_rep3_Frac9.13583.13583.3	interact.pep.xml	FFHVNGSAFLPR	FFHVN[1680]GSAFLPR	K	N	12	3	3379.3389	2956.2837	2956.2732	986.4352	986.4317	1390.7145	464.5788	1565.5587	0.00000199466800	26.7220	8.4420	0.9999	2	0	303	314	0.0000	5N(1565.5602)	HexNAc-3_Hex-5_Fuc-1	-3.2131	0.0018243879472693032	FFHVnGSAFLPR	26.72281	26.72281	true	sp|Q9DB72|BTBDH_MOUSE	Q9DB72	BTBDH_MOUSE	Btbd17	BTB/POZ domain-containing protein 17
2017_01_19_MB1-4_Glyco_rep3_Frac9.13585.13585.3	interact.pep.xml	FFHVNGSAFLPR	FFHVN[1867]GSAFLPR	K	N	12	3	3379.5026	3143.3599	3143.3672	1048.7939	1048.7963	1390.7145	464.5788	1752.6527	0.00000163543600	24.5400	16.0570	0.9999	2	0	303	314	0.0000	5N(1752.6446)	HexNAc-4_Hex-4_Fuc-2	-5.7523	0.0028973734091524506	FFHVnGSAFLPR	24.540134	24.540134	true	sp|Q9DB72|BTBDH_MOUSE	Q9DB72	BTBDH_MOUSE	Btbd17	BTB/POZ domain-containing protein 17
2017_01_19_MB1-4_Glyco_rep3_Frac9.13586.13586.3	interact.pep.xml	FFHVNGSAFLPR	FFHVN[1680]GSAFLPR	K	N	12	3	3379.5850	2956.2837	2956.2732	986.4352	986.4317	1390.7145	464.5788	1565.5587	0.00077419270000	23.2140	11.0510	0.9982	2	0	303	314	0.0000	5N(1565.5602)	HexNAc-3_Hex-5_Fuc-1	-2.8388	0.0014330497089117778	FFHVnGSAFLPR	23.214897	23.214897	true	sp|Q9DB72|BTBDH_MOUSE	Q9DB72	BTBDH_MOUSE	Btbd17	BTB/POZ domain-containing protein 17
2017_01_19_MB1-4_Glyco_rep3_Frac9.13587.13587.3	interact.pep.xml	FFHVNGSAFLPR	FFHVN[1842]GSAFLPR	K	N	12	3	3380.1457	3119.3364	3119.3281	1040.7861	1040.7833	1390.7145	464.5788	1728.6136	0.02615824000000	19.5250	12.0640	0.7512	2	0	303	314	0.0000	5N(1727.6130)	HexNAc-3_Hex-6_Fuc-1	-3.0592	0.0016902410817542922	FFHVnGSAFLPR	19.525808	19.525808	true	sp|Q9DB72|BTBDH_MOUSE	Q9DB72	BTBDH_MOUSE	Btbd17	BTB/POZ domain-containing protein 17
2017_01_19_MB1-4_Glyco_rep3_Frac9.13588.13588.3	interact.pep.xml	FFHVNGSAFLPR	FFHVN[1867]GSAFLPR	K	N	12	3	3380.6815	3143.3599	3143.3672	1048.7939	1048.7963	1390.7145	464.5788	1752.6527	0.00004145167000	23.9180	13.9370	0.9992	2	0	303	314	0.0000	5N(1752.6446)	HexNAc-4_Hex-4_Fuc-2	-4.7687	0.0026900167439817737	FFHVnGSAFLPR	23.9187	23.9187	true	sp|Q9DB72|BTBDH_MOUSE	Q9DB72	BTBDH_MOUSE	Btbd17	BTB/POZ domain-containing protein 17
2017_01_19_MB1-4_Glyco_rep3_Frac9.13591.13591.5	interact.pep.xml	QLEDGRTLSDYNIQKESTLHLVLR		K	L	24	5	3381.5655	2827.4883	2827.4827	566.5049	566.5038	2827.4827	566.5038	0.0000	0.00000000000004	43.9950	10.4670	1.0000	2	2	49	72	0.0000								false	sp|P62983|RS27A_MOUSE	P62983	RS27A_MOUSE	Rps27a	Ubiquitin-40S ribosomal protein S27a	RPS27A, Uba52, Ubb, Ubc	sp|P0CG49|UBB_MOUSE, sp|P0CG50|UBC_MOUSE, sp|P62979|RS27A_HUMAN, sp|P62984|RL40_MOUSE
2017_01_19_MB1-4_Glyco_rep3_Frac9.13592.13592.4	interact.pep.xml	INLKPSYLIIPQTGFHHEK		R	S	19	4	3381.6765	2234.2275	2234.2220	559.5642	559.5628	2234.2210	559.5625	0.0009	0.00000000149557	33.7520	8.8920	1.0000	2	1	691	709	0.0000								false	sp|Q8BX70-2|VP13C_MOUSE	Q8BX70-2	VP13C_MOUSE	Vps13c	Isoform 2 of Vacuolar protein sorting-associated protein 13C		sp|Q8BX70-3|VP13C_MOUSE, sp|Q8BX70|VP13C_MOUSE
2017_01_19_MB1-4_Glyco_rep3_Frac9.13593.13593.4	interact.pep.xml	QLEDGRTLSDYNIQKESTLHLVLR		K	L	24	4	3381.7580	2827.4910	2827.4844	707.8800	707.8784	2827.4827	707.8780	0.0017	0.00000000011775	37.3280	9.7840	1.0000	2	2	49	72	0.0000								false	sp|P62983|RS27A_MOUSE	P62983	RS27A_MOUSE	Rps27a	Ubiquitin-40S ribosomal protein S27a	RPS27A, Uba52, Ubb, Ubc	sp|P0CG49|UBB_MOUSE, sp|P0CG50|UBC_MOUSE, sp|P62979|RS27A_HUMAN, sp|P62984|RL40_MOUSE
2017_01_19_MB1-4_Glyco_rep3_Frac9.13595.13595.4	interact.pep.xml	HNNDTQHIWESDSNEFSVIADPR	HNN[1330]DTQHIWESDSNEFSVIADPR	K	G	23	4	3381.9214	3926.6345	3926.6213	982.6659	982.6626	2710.2007	678.5575	1216.4206	0.00435308900000	20.2660	8.3590	0.9815	2	0	215	237	0.0000	3N(1216.4229)	HexNAc-2_Hex-5	-0.2705	3.8093786903356064E-4	HNnDTQHIWESDSNEFSVIADPR	20.266077	20.266077	true	sp|P08113|ENPL_MOUSE	P08113	ENPL_MOUSE	Hsp90b1	Endoplasmin
2017_01_19_MB1-4_Glyco_rep3_Frac9.13597.13597.3	interact.pep.xml	CVALAIYYHIK	CVALAIYYHIK	K	N	11	3	3382.0848	1350.7195	1350.7186	451.2471	451.2468	1349.7166	450.9128	1.0020	0.00008217038000	21.8740	10.6700	0.9979	2	0	97	107	0.0000	1C(57.0215)	Mod1: First isotopic peak (PeakApex: 1.0028, Theoretical: 1.0024)						false	sp|Q8BGU5-2|CCNY_MOUSE	Q8BGU5-2	CCNY_MOUSE	Ccny	Isoform 2 of Cyclin-Y		sp|Q8BGU5|CCNY_MOUSE
2017_01_19_MB1-4_Glyco_rep3_Frac9.13598.13598.4	interact.pep.xml	HNNDTQHIWESDSNEFSVIADPR	HNN[1330]DTQHIWESDSNEFSVIADPR	K	G	23	4	3382.1672	3926.6345	3926.6213	982.6659	982.6626	2710.2007	678.5575	1216.4206	0.00000000000038	45.5820	8.3810	1.0000	2	0	215	237	0.0000	3N(1216.4229)	HexNAc-2_Hex-5	-0.2705	3.8093786903356064E-4	HNNDTQHIWESDSNEFSVIADPR	42.364723	45.58244	true	sp|P08113|ENPL_MOUSE	P08113	ENPL_MOUSE	Hsp90b1	Endoplasmin
2017_01_19_MB1-4_Glyco_rep3_Frac9.13600.13600.3	interact.pep.xml	VTVEAFKPLLSSR		R	S	13	3	3382.7575	1445.8273	1445.8252	482.9497	482.9490	1445.8241	482.9486	0.0011	0.00000096542520	24.7090	9.6510	1.0000	2	1	246	258	0.0000								true	sp|Q9JK23|PSMG1_MOUSE	Q9JK23	PSMG1_MOUSE	Psmg1	Proteasome assembly chaperone 1
2017_01_19_MB1-4_Glyco_rep3_Frac9.13603.13603.3	interact.pep.xml	SSHTWVALSHIAGLCNR	SSHTWVALSHIAGLCNR	K	A	17	3	3383.0026	1907.9463	1907.9424	636.9894	636.9881	1907.9424	636.9881	0.0000	0.00000000007692	28.8210	9.9170	1.0000	2	0	404	420	0.0000	15C(57.0215)							true	sp|Q6PIC6|AT1A3_MOUSE	Q6PIC6	AT1A3_MOUSE	Atp1a3	Sodium/potassium-transporting ATPase subunit alpha-3
2017_01_19_MB1-4_Glyco_rep3_Frac9.13604.13604.3	interact.pep.xml	HQPYTTQVYLIVHVPAR		R	I	17	3	3383.0843	2021.0903	2021.0842	674.7040	674.7020	2021.0846	674.7021	-0.0003	0.00000000000032	52.0460	11.8270	1.0000	2	0	118	134	0.0000								true	sp|Q8HW98|IGLO5_MOUSE	Q8HW98	IGLO5_MOUSE	Iglon5	IgLON family member 5
2017_01_19_MB1-4_Glyco_rep3_Frac9.13605.13605.3	interact.pep.xml	DIGAIAQVHAENGDIIAEEQQR		R	I	22	3	3383.1660	2376.1710	2376.1660	793.0643	793.0626	2376.1667	793.0628	-0.0007	0.00000000000010	40.7720	11.0550	1.0000	2	0	190	211	0.0000								true	sp|O08553|DPYL2_MOUSE	O08553	DPYL2_MOUSE	Dpysl2	Dihydropyrimidinase-related protein 2
2017_01_19_MB1-4_Glyco_rep3_Frac9.13607.13607.3	interact.pep.xml	FFHVNGSAFLPR	FFHVN[1867]GSAFLPR	K	N	12	3	3383.3297	3143.3682	3143.3599	1048.7967	1048.7939	1390.7145	464.5788	1752.6453	0.00000000096212	22.0430	0.0000	1.0000	2	0	303	314	0.0000	5N(1752.6446)	HexNAc-4_Hex-4_Fuc-2	-3.4603	0.002090653038706118	FFHVnGSAFLPR	22.043037	22.043037	true	sp|Q9DB72|BTBDH_MOUSE	Q9DB72	BTBDH_MOUSE	Btbd17	BTB/POZ domain-containing protein 17
2017_01_19_MB1-4_Glyco_rep3_Frac9.13608.13608.3	interact.pep.xml	DIGAIAQVHAENGDIIAEEQQR		R	I	22	3	3383.4519	2376.1710	2376.1660	793.0643	793.0626	2376.1667	793.0628	-0.0007	0.00000000000000	72.2390	15.1900	1.0000	2	0	190	211	0.0000								true	sp|O08553|DPYL2_MOUSE	O08553	DPYL2_MOUSE	Dpysl2	Dihydropyrimidinase-related protein 2
2017_01_19_MB1-4_Glyco_rep3_Frac9.13610.13610.3	interact.pep.xml	FFHVNGSAFLPR	FFHVN[1867]GSAFLPR	K	N	12	3	3384.5565	3143.3682	3143.3599	1048.7967	1048.7939	1390.7145	464.5788	1752.6453	0.00000000016260	27.0820	8.2660	1.0000	2	0	303	314	0.0000	5N(1752.6446)	HexNAc-4_Hex-4_Fuc-2	-3.9594	0.00238921440354969	FFHVnGSAFLPR	27.082432	27.082432	true	sp|Q9DB72|BTBDH_MOUSE	Q9DB72	BTBDH_MOUSE	Btbd17	BTB/POZ domain-containing protein 17
2017_01_19_MB1-4_Glyco_rep3_Frac9.13625.13625.4	interact.pep.xml	LFQEHSSIFGFSVSHTTR		K	N	18	4	3388.5853	2079.0190	2079.0170	520.7620	520.7615	2079.0173	520.7616	-0.0002	0.00000000000006	45.4370	9.6380	1.0000	2	0	45	62	0.0000								false	sp|Q64520-2|KGUA_MOUSE	Q64520-2	KGUA_MOUSE	Guk1	Isoform 2 of Guanylate kinase		sp|Q64520|KGUA_MOUSE
2017_01_19_MB1-4_Glyco_rep3_Frac9.13627.13627.4	interact.pep.xml	GFGFVYFQSHDAADKAAVVK		R	F	20	4	3389.1639	2156.0720	2156.0747	540.0253	540.0260	2156.0688	540.0245	0.0058	0.00226385900000	16.7260	10.7350	0.9908	2	1	140	159	0.0000								true	sp|Q9CX86|ROA0_MOUSE	Q9CX86	ROA0_MOUSE	Hnrnpa0	Heterogeneous nuclear ribonucleoprotein A0
2017_01_19_MB1-4_Glyco_rep3_Frac9.13628.13628.4	interact.pep.xml	GTFASLSELHCDKLHVDPENFR	GTFASLSELHCDKLHVDPENFR	K	L	22	4	3389.2463	2571.2263	2571.2175	643.8139	643.8117	2571.2175	643.8117	0.0000	0.00000349932000	25.4060	11.5810	1.0000	2	1	84	105	0.0000	11C(57.0215)							false	sp|P02088|HBB1_MOUSE	P02088	HBB1_MOUSE	Hbb-b1	Hemoglobin subunit beta-1	Hbb-b2	sp|P02089|HBB2_MOUSE
2017_01_19_MB1-4_Glyco_rep3_Frac9.13630.13630.4	interact.pep.xml	FFHVNGSAFLPR	FFHVN[1817]GSAFLPR	K	N	12	4	3389.4097	3093.3020	3093.2961	774.3328	774.3313	1390.7145	348.6859	1702.5816	0.07704790000000	19.0490	11.4190	0.8451	2	0	303	314	0.0000	5N(1702.5814)	HexNAc-2_Hex-8	4.2806	0.0	FFHVnGSAFLPR	19.049002	19.049002	true	sp|Q9DB72|BTBDH_MOUSE	Q9DB72	BTBDH_MOUSE	Btbd17	BTB/POZ domain-containing protein 17
2017_01_19_MB1-4_Glyco_rep3_Frac9.13633.13633.4	interact.pep.xml	FFHVNGSAFLPR	FFHVN[1817]GSAFLPR	K	N	12	4	3389.6555	3093.3020	3093.2961	774.3328	774.3313	1390.7145	348.6859	1702.5816	0.01805592000000	17.0440	15.2070	0.9554	2	0	303	314	0.0000	5N(1702.5814)	HexNAc-2_Hex-8	4.6987	0.0	FFHVnGSAFLPR	17.04412	17.04412	true	sp|Q9DB72|BTBDH_MOUSE	Q9DB72	BTBDH_MOUSE	Btbd17	BTB/POZ domain-containing protein 17
2017_01_19_MB1-4_Glyco_rep3_Frac9.13637.13637.6	interact.pep.xml	NGYTPLHQAAQQGHTHIINVLLQHGAKPNATTANGNTALAIAK		K	R	43	6	3390.8714	4455.3237	4455.3115	743.5612	743.5592	4454.3320	743.3959	0.9794	0.03696111000000	17.5260	12.0390	0.6386	2	1	756	798	0.0000		Mod1: Deamidation (PeakApex: 0.9842, Theoretical: 0.9840); Mod1: Unannotated mass-shift 0.9700 (PeakApex: 0.9700)						false	sp|Q8C8R3-2|ANK2_MOUSE	Q8C8R3-2	ANK2_MOUSE	Ank2	Isoform 2 of Ankyrin-2		sp|Q8C8R3-4|ANK2_MOUSE, sp|Q8C8R3-5|ANK2_MOUSE, sp|Q8C8R3|ANK2_MOUSE
2017_01_19_MB1-4_Glyco_rep3_Frac9.13641.13641.4	interact.pep.xml	TLVMLDEQGEQLDRVEEGMNHINQDMK	TLVM[147]LDEQGEQLDRVEEGMNHINQDM[147]K	R	E	27	4	3391.4152	3203.4622	3203.4543	801.8728	801.8709	3203.4531	801.8706	0.0012	0.00000376128300	24.4580	18.4580	1.0000	2	1	46	72	0.0000	26M(15.9949), 4M(15.9949)							true	sp|P60879-2|SNP25_MOUSE	P60879-2	SNP25_MOUSE	Snap25	Isoform 2 of Synaptosomal-associated protein 25
2017_01_19_MB1-4_Glyco_rep3_Frac9.13645.13645.3	interact.pep.xml	TSFHALTSILK		K	T	11	3	3392.5964	1216.6826	1216.6810	406.5681	406.5676	1216.6815	406.5678	-0.0004	0.00000034167580	28.6370	10.2880	1.0000	2	0	63	73	0.0000								true	sp|Q9CR62|M2OM_MOUSE	Q9CR62	M2OM_MOUSE	Slc25a11	Mitochondrial 2-oxoglutarate/malate carrier protein
2017_01_19_MB1-4_Glyco_rep3_Frac9.13646.13646.3	interact.pep.xml	KLAVNMVPFPR		R	L	11	3	3392.6697	1270.7233	1270.7217	424.5817	424.5812	1270.7219	424.5812	-0.0002	0.00540132200000	16.5700	0.0000	0.9960	2	0	252	262	0.0000								false	sp|Q9ERD7|TBB3_MOUSE	Q9ERD7	TBB3_MOUSE	Tubb3	Tubulin beta-3 chain	Tubb1, Tubb2a, Tubb2b, Tubb4a, Tubb4b, Tubb5, Tubb6	sp|A2AQ07|TBB1_MOUSE, sp|P68372|TBB4B_MOUSE, sp|P99024|TBB5_MOUSE, sp|Q7TMM9|TBB2A_MOUSE, sp|Q922F4|TBB6_MOUSE, sp|Q9CWF2|TBB2B_MOUSE, sp|Q9D6F9|TBB4A_MOUSE
2017_01_19_MB1-4_Glyco_rep3_Frac9.13647.13647.3	interact.pep.xml	KDLTTFLYHLR		K	I	11	3	3392.8072	1405.7732	1405.7710	469.5983	469.5976	1405.7717	469.5978	-0.0007	0.00000000000000	35.6740	9.2260	1.0000	2	0	873	883	0.0000								false	sp|Q91V14-2|S12A5_MOUSE	Q91V14-2	S12A5_MOUSE	Slc12a5	Isoform 2 of Solute carrier family 12 member 5		sp|Q91V14|S12A5_MOUSE
2017_01_19_MB1-4_Glyco_rep3_Frac9.13652.13652.4	interact.pep.xml	KDLTTFLYHLR		K	I	11	4	3393.8564	1405.7715	1405.7710	352.4502	352.4500	1405.7717	352.4502	-0.0007	0.00000919078700	23.1020	9.4660	1.0000	2	0	873	883	0.0000								false	sp|Q91V14-2|S12A5_MOUSE	Q91V14-2	S12A5_MOUSE	Slc12a5	Isoform 2 of Solute carrier family 12 member 5		sp|Q91V14|S12A5_MOUSE
2017_01_19_MB1-4_Glyco_rep3_Frac9.13653.13653.4	interact.pep.xml	HFCPNVPIILVANKK	HFCPNVPIILVANKK	K	D	15	4	3393.9787	1748.9781	1748.9750	438.2518	438.2510	1748.9760	438.2513	-0.0009	0.00000001280369	33.0990	10.1200	1.0000	2	0	105	119	0.0000	3C(57.0215)							true	sp|P62746|RHOB_MOUSE	P62746	RHOB_MOUSE	Rhob	Rho-related GTP-binding protein RhoB
2017_01_19_MB1-4_Glyco_rep3_Frac9.13656.13656.4	interact.pep.xml	TLVMLDEQGEQLDRVEEGMNHINQDMK	TLVM[147]LDEQGEQLDRVEEGMNHINQDM[147]K	R	E	27	4	3394.6314	3203.4602	3203.4546	801.8723	801.8709	3203.4531	801.8706	0.0014	0.00007775110000	16.2100	13.5020	0.9992	2	1	46	72	0.0000	26M(15.9949), 4M(15.9949)							true	sp|P60879-2|SNP25_MOUSE	P60879-2	SNP25_MOUSE	Snap25	Isoform 2 of Synaptosomal-associated protein 25
2017_01_19_MB1-4_Glyco_rep3_Frac9.13657.13657.4	interact.pep.xml	MTSVIAYVYKNHSLAFVGTK	M[147]TSVIAYVYKN[1330]HSLAFVGTK	R	S	20	4	3394.7131	3460.6006	3460.5857	866.1574	866.1537	2244.1611	562.0476	1216.4245	0.03961213000000	16.5960	10.7280	0.8050	2	1	431	450	0.0000	1M(15.9949), 11N(1216.4229)	HexNAc-2_Hex-5	1.4053	1.939487975174554E-4	MTSVIAYVYKnHSLAFVGTK	16.596634	16.596634	true	sp|Q80UG2|PLXA4_MOUSE	Q80UG2	PLXA4_MOUSE	Plxna4	Plexin-A4
2017_01_19_MB1-4_Glyco_rep3_Frac9.13659.13659.4	interact.pep.xml	TLVMLDEQGEQLDRVEEGMNHINQDMK	TLVM[147]LDEQGEQLDRVEEGMNHINQDM[147]K	R	E	27	4	3394.8772	3203.4602	3203.4546	801.8723	801.8709	3203.4531	801.8706	0.0014	0.00000000000000	49.5680	29.1070	1.0000	2	1	46	72	0.0000	26M(15.9949), 4M(15.9949)							true	sp|P60879-2|SNP25_MOUSE	P60879-2	SNP25_MOUSE	Snap25	Isoform 2 of Synaptosomal-associated protein 25
2017_01_19_MB1-4_Glyco_rep3_Frac9.13660.13660.4	interact.pep.xml	MTSVIAYVYKNHSLAFVGTK	M[147]TSVIAYVYKN[1330]HSLAFVGTK	R	S	20	4	3395.3963	3460.6006	3460.5857	866.1574	866.1537	2244.1611	562.0476	1216.4245	0.00000000000000	62.6140	9.6600	1.0000	2	1	431	450	0.0000	1M(15.9949), 11N(1216.4229)	HexNAc-2_Hex-5	1.4053	1.939487975174554E-4	MTSVIAYVYKnHSLAFVGTK	62.614014	37.22214	true	sp|Q80UG2|PLXA4_MOUSE	Q80UG2	PLXA4_MOUSE	Plxna4	Plexin-A4
2017_01_19_MB1-4_Glyco_rep3_Frac9.13666.13666.3	interact.pep.xml	TGVMICAYLLHR	TGVM[147]ICAYLLHR	R	G	12	3	3396.9619	1448.7301	1448.7268	483.9173	483.9162	1448.7267	483.9162	0.0001	0.00000000136627	34.7160	9.9150	1.0000	2	0	131	142	0.0000	4M(15.9949), 6C(57.0215)							true	sp|O08586|PTEN_MOUSE	O08586	PTEN_MOUSE	Pten	Phosphatidylinositol 3,4,5-trisphosphate 3-phosphatase and dual-specificity protein phosphatase PTEN
2017_01_19_MB1-4_Glyco_rep3_Frac9.13670.13670.3	interact.pep.xml	LKVYQGLYCVAIR	LKVYQGLYCVAIR	R	D	13	3	3397.7158	1581.8726	1581.8801	528.2981	528.3006	1581.8700	528.2973	0.0101	0.00017409760000	22.0180	12.0220	0.9987	2	1	180	192	0.0000	9C(57.0215)							true	sp|Q99JI4|PSMD6_MOUSE	Q99JI4	PSMD6_MOUSE	Psmd6	26S proteasome non-ATPase regulatory subunit 6
2017_01_19_MB1-4_Glyco_rep3_Frac9.13671.13671.3	interact.pep.xml	HFCPNVPIILVANKK	HFCPNVPIILVANKK	K	D	15	3	3397.7975	1748.9788	1748.9756	584.0002	583.9991	1748.9760	583.9993	-0.0003	0.00000000475609	41.7910	12.1380	1.0000	2	0	105	119	0.0000	3C(57.0215)							true	sp|P62746|RHOB_MOUSE	P62746	RHOB_MOUSE	Rhob	Rho-related GTP-binding protein RhoB
2017_01_19_MB1-4_Glyco_rep3_Frac9.13672.13672.3	interact.pep.xml	LGYTPLIVACHYGNVK	LGYTPLIVACHYGNVK	K	M	16	3	3397.9099	1803.9373	1803.9346	602.3197	602.3188	1803.9341	602.3186	0.0004	0.00000000000639	38.1170	9.2990	1.0000	2	0	723	738	0.0000	10C(57.0215)							false	sp|Q8C8R3-2|ANK2_MOUSE	Q8C8R3-2	ANK2_MOUSE	Ank2	Isoform 2 of Ankyrin-2		sp|Q8C8R3-4|ANK2_MOUSE, sp|Q8C8R3-5|ANK2_MOUSE, sp|Q8C8R3|ANK2_MOUSE
2017_01_19_MB1-4_Glyco_rep3_Frac9.13673.13673.3	interact.pep.xml	LKVYQGLYCVAIR	LKVYQGLYCVAIR	R	D	13	3	3397.9635	1581.8726	1581.8801	528.2981	528.3006	1581.8700	528.2973	0.0101	0.00000000441185	41.6540	13.0430	1.0000	2	1	180	192	0.0000	9C(57.0215)							true	sp|Q99JI4|PSMD6_MOUSE	Q99JI4	PSMD6_MOUSE	Psmd6	26S proteasome non-ATPase regulatory subunit 6
2017_01_19_MB1-4_Glyco_rep3_Frac9.13674.13674.3	interact.pep.xml	LFQEHSSIFGFSVSHTTR		K	N	18	3	3398.4977	2079.0227	2079.0173	694.0148	694.0130	2079.0173	694.0130	0.0000	0.00000000000000	62.2620	10.0520	1.0000	2	0	45	62	0.0000								false	sp|Q64520-2|KGUA_MOUSE	Q64520-2	KGUA_MOUSE	Guk1	Isoform 2 of Guanylate kinase		sp|Q64520|KGUA_MOUSE
2017_01_19_MB1-4_Glyco_rep3_Frac9.13675.13675.3	interact.pep.xml	FFHVNGSAFLPR	FFHVN[1493]GSAFLPR	K	N	12	3	3398.5709	2769.1958	2769.1900	924.0725	924.0706	1390.7145	464.5788	1378.4754	0.00003538504000	38.4120	18.7540	0.9999	2	0	303	314	0.0000	5N(1378.4757)	HexNAc-2_Hex-6	3.8430	0.0	FFHVNGSAFLPR	26.805542	38.41265	true	sp|Q9DB72|BTBDH_MOUSE	Q9DB72	BTBDH_MOUSE	Btbd17	BTB/POZ domain-containing protein 17
2017_01_19_MB1-4_Glyco_rep3_Frac9.13676.13676.3	interact.pep.xml	FFHVNGSAFLPR	FFHVN[1655]GSAFLPR	K	N	12	3	3398.6531	2931.2495	2931.2417	978.0904	978.0878	1390.7145	464.5788	1540.5272	0.00226725400000	24.0780	0.0000	0.9986	2	0	303	314	0.0000	5N(1540.5285)	HexNAc-2_Hex-7	2.2974	1.7811553761206436E-4	FFHVNGSAFLPR	21.75322	24.07861	true	sp|Q9DB72|BTBDH_MOUSE	Q9DB72	BTBDH_MOUSE	Btbd17	BTB/POZ domain-containing protein 17
2017_01_19_MB1-4_Glyco_rep3_Frac9.13677.13677.3	interact.pep.xml	FFHVNGSAFLPR	FFHVN[1817]GSAFLPR	K	N	12	3	3398.7662	3093.3013	3093.2925	1032.1077	1032.1048	1390.7145	464.5788	1702.5780	0.00028906800000	27.6560	14.4130	0.9996	2	0	303	314	0.0000	5N(1702.5814)	HexNAc-2_Hex-8	1.9766	1.7811553761206436E-4	FFHVNGSAFLPR	21.762348	27.65622	true	sp|Q9DB72|BTBDH_MOUSE	Q9DB72	BTBDH_MOUSE	Btbd17	BTB/POZ domain-containing protein 17
2017_01_19_MB1-4_Glyco_rep3_Frac9.13678.13678.3	interact.pep.xml	FFHVNGSAFLPR	FFHVN[1493]GSAFLPR	K	N	12	3	3398.8731	2769.1958	2769.1900	924.0725	924.0706	1390.7145	464.5788	1378.4754	0.00474701400000	25.6410	11.9740	0.9968	2	0	303	314	0.0000	5N(1378.4757)	HexNAc-2_Hex-6	4.7479	0.0	FFHVnGSAFLPR	25.641956	25.641956	true	sp|Q9DB72|BTBDH_MOUSE	Q9DB72	BTBDH_MOUSE	Btbd17	BTB/POZ domain-containing protein 17
2017_01_19_MB1-4_Glyco_rep3_Frac9.13679.13679.3	interact.pep.xml	FFHVNGSAFLPR	FFHVN[1655]GSAFLPR	K	N	12	3	3399.4462	2931.2495	2931.2417	978.0904	978.0878	1390.7145	464.5788	1540.5272	0.00022916370000	34.5310	14.7720	0.9996	2	0	303	314	0.0000	5N(1540.5285)	HexNAc-2_Hex-7	3.9919	0.0	FFHVnGSAFLPR	34.531963	34.531963	true	sp|Q9DB72|BTBDH_MOUSE	Q9DB72	BTBDH_MOUSE	Btbd17	BTB/POZ domain-containing protein 17
2017_01_19_MB1-4_Glyco_rep3_Frac9.13680.13680.3	interact.pep.xml	FFHVNGSAFLPR	FFHVN[1817]GSAFLPR	K	N	12	3	3399.6563	3093.3013	3093.2925	1032.1077	1032.1048	1390.7145	464.5788	1702.5780	0.00003062056000	33.5440	14.4270	0.9999	2	0	303	314	0.0000	5N(1702.5814)	HexNAc-2_Hex-8	3.5214	0.0	FFHVnGSAFLPR	33.544308	33.544308	true	sp|Q9DB72|BTBDH_MOUSE	Q9DB72	BTBDH_MOUSE	Btbd17	BTB/POZ domain-containing protein 17
2017_01_19_MB1-4_Glyco_rep3_Frac9.13684.13684.4	interact.pep.xml	LIQFHFHWGSSDGQGSEHTVNK		R	K	22	4	3400.2981	2510.1780	2510.1736	628.5518	628.5507	2510.1726	628.5504	0.0009	0.00000005034876	25.9560	9.1610	0.9999	2	0	90	111	0.0000								true	sp|P00920|CAH2_MOUSE	P00920	CAH2_MOUSE	Ca2	Carbonic anhydrase 2
2017_01_19_MB1-4_Glyco_rep3_Frac9.13686.13686.4	interact.pep.xml	HNNDTQHIWESDSNEFSVIADPR	HNN[1330]DTQHIWESDSNEFSVIADPR	K	G	23	4	3400.4620	3926.6255	3926.6216	982.6637	982.6627	2710.2007	678.5575	1216.4209	0.12267300000000	17.9490	7.9290	0.7018	2	0	215	237	0.0000	3N(1216.4229)	HexNAc-2_Hex-5	-0.1542	3.8093786903356064E-4	HNnDTQHIWESDSNEFSVIADPR	17.94991	17.94991	true	sp|P08113|ENPL_MOUSE	P08113	ENPL_MOUSE	Hsp90b1	Endoplasmin
2017_01_19_MB1-4_Glyco_rep3_Frac9.13689.13689.4	interact.pep.xml	HNNDTQHIWESDSNEFSVIADPR	HNN[1330]DTQHIWESDSNEFSVIADPR	K	G	23	4	3401.1626	3927.6287	3927.6252	982.9145	982.9136	2710.2007	678.5575	1217.4245	0.00000000029467	40.7310	9.9680	1.0000	2	0	215	237	0.0000	3N(1216.4229)	HexNAc-2_Hex-5	-0.8293	4.904880355954174E-4	HNnDTQHIWESDSNEFSVIADPR	40.731457	40.731457	true	sp|P08113|ENPL_MOUSE	P08113	ENPL_MOUSE	Hsp90b1	Endoplasmin
2017_01_19_MB1-4_Glyco_rep3_Frac9.13690.13690.4	interact.pep.xml	HNNDTQHIWESDSNEFSVIADPR	HNN[1493]DTQHIWESDSNEFSVIADPR	K	G	23	4	3401.6705	4088.6848	4088.6736	1023.1785	1023.1757	2710.2007	678.5575	1378.4729	0.00000000005365	46.2100	9.7880	1.0000	2	0	215	237	0.0000	3N(1378.4757)	HexNAc-2_Hex-6	0.0731	3.6331341837558535E-4	HNNDTQHIWESDSNEFSVIADPR	44.71769	46.2107	true	sp|P08113|ENPL_MOUSE	P08113	ENPL_MOUSE	Hsp90b1	Endoplasmin
2017_01_19_MB1-4_Glyco_rep3_Frac9.13693.13693.4	interact.pep.xml	GMLHQDHITFAMLLAR	GM[147]LHQDHITFAM[147]LLAR	R	I	16	4	3402.5283	1884.9366	1884.9324	472.2414	472.2404	1884.9337	472.2407	-0.0013	0.00000320397900	20.3020	8.6670	1.0000	2	0	3872	3887	0.0000	12M(15.9949), 2M(15.9949)							true	sp|Q9JHU4|DYHC1_MOUSE	Q9JHU4	DYHC1_MOUSE	Dync1h1	Cytoplasmic dynein 1 heavy chain 1
2017_01_19_MB1-4_Glyco_rep3_Frac9.13694.13694.3	interact.pep.xml	AHFPAALGHILIK		R	F	13	3	3402.6405	1386.8179	1386.8136	463.2799	463.2785	1386.8135	463.2784	0.0001	0.00000000000627	36.8570	13.0050	1.0000	2	0	151	163	0.0000								false	sp|Q3UHE1-2|PITM3_MOUSE	Q3UHE1-2	PITM3_MOUSE	Pitpnm3	Isoform 2 of Membrane-associated phosphatidylinositol transfer protein 3		sp|Q3UHE1|PITM3_MOUSE
2017_01_19_MB1-4_Glyco_rep3_Frac9.13697.13697.3	interact.pep.xml	RLFQQILSGVDYCHR	RLFQQILSGVDYCHR	R	H	15	3	3402.8854	1890.9562	1890.9525	631.3260	631.3248	1890.9521	631.3246	0.0003	0.00000002579787	28.4920	10.6270	1.0000	2	0	129	143	0.0000	13C(57.0215)							true	sp|Q5EG47|AAPK1_MOUSE	Q5EG47	AAPK1_MOUSE	Prkaa1	5'-AMP-activated protein kinase catalytic subunit alpha-1
2017_01_19_MB1-4_Glyco_rep3_Frac9.13698.13698.3	interact.pep.xml	EKGADFLVTEVENGGSLGSK		K	K	20	3	3402.9673	2036.0130	2036.0072	679.6783	679.6763	2036.0061	679.6760	0.0011	0.00000000000196	46.5050	10.2140	1.0000	2	1	187	206	0.0000								false	sp|P52480-2|KPYM_MOUSE	P52480-2	KPYM_MOUSE	Pkm	Isoform M1 of Pyruvate kinase PKM		sp|P52480|KPYM_MOUSE
2017_01_19_MB1-4_Glyco_rep3_Frac9.13699.13699.3	interact.pep.xml	KAGTQIENIEEDFRDGLK		R	L	18	3	3403.0492	2062.0370	2062.0330	688.3529	688.3516	2062.0330	688.3516	0.0000	0.00000264160200	30.1600	14.8070	0.9999	2	1	47	64	0.0000								true	sp|Q7TPR4|ACTN1_MOUSE	Q7TPR4	ACTN1_MOUSE	Actn1	Alpha-actinin-1
2017_01_19_MB1-4_Glyco_rep3_Frac9.13701.13701.3	interact.pep.xml	IWILTGDKQETAINIGHSCR	IWILTGDKQETAINIGHSCR	K	L	20	3	3403.2131	2311.1790	2311.1724	771.4003	771.3981	2311.1743	771.3987	-0.0019	0.00001209599000	19.7770	9.0930	0.9997	2	1	666	685	0.0000	19C(57.0215)							false	sp|P70704-2|AT8A1_MOUSE	P70704-2	AT8A1_MOUSE	Atp8a1	Isoform 2 of Phospholipid-transporting ATPase IA		sp|P70704-3|AT8A1_MOUSE, sp|P70704|AT8A1_MOUSE
2017_01_19_MB1-4_Glyco_rep3_Frac9.13704.13704.3	interact.pep.xml	IWILTGDKQETAINIGHSCR	IWILTGDKQETAINIGHSCR	K	L	20	3	3403.4589	2311.1790	2311.1724	771.4003	771.3981	2311.1743	771.3987	-0.0019	0.06167721000000	13.8570	10.9240	0.8686	2	1	666	685	0.0000	19C(57.0215)							false	sp|P70704-2|AT8A1_MOUSE	P70704-2	AT8A1_MOUSE	Atp8a1	Isoform 2 of Phospholipid-transporting ATPase IA		sp|P70704-3|AT8A1_MOUSE, sp|P70704|AT8A1_MOUSE
2017_01_19_MB1-4_Glyco_rep3_Frac9.13705.13705.3	interact.pep.xml	FFHVNGSAFLPR	FFHVN[1737]GSAFLPR	K	N	12	3	3404.0190	3014.3140	3014.2986	1005.7786	1005.7735	1390.7145	464.5788	1623.5841	0.04212113000000	14.0020	0.0000	0.8020	2	0	303	314	0.0000	5N(1622.5817)	HexNAc-4_Hex-5	2.8437	1.7811553761206436E-4	FFHVnGSAFLPR	14.002157	14.002157	true	sp|Q9DB72|BTBDH_MOUSE	Q9DB72	BTBDH_MOUSE	Btbd17	BTB/POZ domain-containing protein 17
2017_01_19_MB1-4_Glyco_rep3_Frac9.13707.13707.3	interact.pep.xml	FFHVNGSAFLPR	FFHVN[1737]GSAFLPR	K	N	12	3	3404.6553	3014.3140	3014.2986	1005.7786	1005.7735	1390.7145	464.5788	1623.5841	0.00881217600000	14.9480	9.3130	0.9513	2	0	303	314	0.0000	5N(1622.5817)	HexNAc-4_Hex-5	2.8437	1.7811553761206436E-4	FFHVnGSAFLPR	14.948345	14.948345	true	sp|Q9DB72|BTBDH_MOUSE	Q9DB72	BTBDH_MOUSE	Btbd17	BTB/POZ domain-containing protein 17
2017_01_19_MB1-4_Glyco_rep3_Frac9.13710.13710.4	interact.pep.xml	TDAKQKWLLLTGISAQQNR		R	V	19	4	3405.5395	2170.1900	2170.1829	543.5548	543.5530	2170.1858	543.5537	-0.0029	0.00000001171239	34.8010	9.9940	1.0000	2	2	158	176	0.0000								true	sp|Q68FD5|CLH1_MOUSE	Q68FD5	CLH1_MOUSE	Cltc	Clathrin heavy chain 1
2017_01_19_MB1-4_Glyco_rep3_Frac9.13715.13715.3	interact.pep.xml	RLFQQILSGVDYCHR	RLFQQILSGVDYCHR	R	H	15	3	3406.4046	1891.9589	1891.9568	631.6602	631.6595	1890.9521	631.3246	1.0046	0.00000381715200	23.8280	10.5310	0.9993	2	0	129	143	0.0000	13C(57.0215)	Mod1: First isotopic peak (PeakApex: 1.0028, Theoretical: 1.0024)						true	sp|Q5EG47|AAPK1_MOUSE	Q5EG47	AAPK1_MOUSE	Prkaa1	5'-AMP-activated protein kinase catalytic subunit alpha-1
2017_01_19_MB1-4_Glyco_rep3_Frac9.13717.13717.3	interact.pep.xml	FFHVNGSAFLPR	FFHVN[1559]GSAFLPR	K	N	12	3	3406.5694	2835.2522	2835.2468	946.0913	946.0895	1390.7145	464.5788	1444.5323	0.00000923051800	19.7260	9.1280	0.9997	2	0	303	314	0.0000	5N(1444.5339)	HexNAc-4_Hex-3_Fuc-1	-3.3888	0.002066296091499083	FFHVnGSAFLPR	19.726675	19.726675	true	sp|Q9DB72|BTBDH_MOUSE	Q9DB72	BTBDH_MOUSE	Btbd17	BTB/POZ domain-containing protein 17
2017_01_19_MB1-4_Glyco_rep3_Frac9.13720.13720.3	interact.pep.xml	FFHVNGSAFLPR	FFHVN[1559]GSAFLPR	K	N	12	3	3406.8155	2835.2522	2835.2468	946.0913	946.0895	1390.7145	464.5788	1444.5323	0.00099969610000	18.8020	12.2500	0.9969	2	0	303	314	0.0000	5N(1444.5339)	HexNAc-4_Hex-3_Fuc-1	-3.8669	0.0023082841754295974	FFHVnGSAFLPR	18.80247	18.80247	true	sp|Q9DB72|BTBDH_MOUSE	Q9DB72	BTBDH_MOUSE	Btbd17	BTB/POZ domain-containing protein 17
2017_01_19_MB1-4_Glyco_rep3_Frac9.13727.13727.4	interact.pep.xml	QGRPFFLYYASHHTHYPQFSGQSFTK		R	R	26	4	3409.0084	3130.4915	3130.4849	783.6302	783.6285	3130.4836	783.6282	0.0012	0.00579428700000	18.4480	0.0000	0.9786	2	1	214	239	0.0000								true	sp|P50428|ARSA_MOUSE	P50428	ARSA_MOUSE	Arsa	Arylsulfatase A
2017_01_19_MB1-4_Glyco_rep3_Frac9.13730.13730.4	interact.pep.xml	QGRPFFLYYASHHTHYPQFSGQSFTK		R	R	26	4	3410.1704	3130.4915	3130.4850	783.6302	783.6285	3130.4836	783.6282	0.0014	0.00000000000000	59.9380	8.0440	1.0000	2	1	214	239	0.0000								true	sp|P50428|ARSA_MOUSE	P50428	ARSA_MOUSE	Arsa	Arylsulfatase A
2017_01_19_MB1-4_Glyco_rep3_Frac9.13731.13731.4	interact.pep.xml	HNNDTQHIWESDSNEFSVIADPR	HNN[1330]DTQHIWESDSNEFSVIADPR	K	G	23	4	3410.6783	3926.6372	3926.6210	982.6666	982.6625	2710.2007	678.5575	1216.4204	0.00005948119000	17.9470	10.4670	0.9994	2	0	215	237	0.0000	3N(1216.4229)	HexNAc-2_Hex-5	-0.3747	3.8093786903356064E-4	HNnDTQHIWESDSNEFSVIADPR	17.947092	17.947092	true	sp|P08113|ENPL_MOUSE	P08113	ENPL_MOUSE	Hsp90b1	Endoplasmin
2017_01_19_MB1-4_Glyco_rep3_Frac9.13732.13732.4	interact.pep.xml	HNNDTQHIWESDSNEFSVIADPR	HNN[1330]DTQHIWESDSNEFSVIADPR	K	G	23	4	3410.8752	3926.6372	3926.6210	982.6666	982.6625	2710.2007	678.5575	1216.4204	0.00000000002223	45.4120	10.5480	1.0000	2	0	215	237	0.0000	3N(1216.4229)	HexNAc-2_Hex-5	-0.3747	3.8093786903356064E-4	HNNDTQHIWESDSNEFSVIADPR	43.610268	45.41258	true	sp|P08113|ENPL_MOUSE	P08113	ENPL_MOUSE	Hsp90b1	Endoplasmin
2017_01_19_MB1-4_Glyco_rep3_Frac9.13742.13742.4	interact.pep.xml	DEGDYFCELQVSGANPMSSNK	DEGDYFCELQVSGANPMSSN[2045]K	K	S	21	4	3413.2008	4277.6760	4277.6640	1070.4263	1070.4233	2346.9731	587.7506	1930.6909	0.00000076957250	33.9550	20.5950	1.0000	2	0	99	119	0.0000	7C(57.0215), 20N(1930.6924)	HexNAc-4_Hex-6_Fuc-1	-1.9206	7.94912559618442E-4	DEGDYFCELQVSGANPMSSnK	33.955597	33.955597	true	sp|P01831|THY1_MOUSE	P01831	THY1_MOUSE	Thy1	Thy-1 membrane glycoprotein
2017_01_19_MB1-4_Glyco_rep3_Frac9.13744.13744.4	interact.pep.xml	FREWHHFLVVNMK	FREWHHFLVVNM[147]K	K	G	13	4	3413.7932	1757.8848	1757.8804	440.4785	440.4774	1757.8823	440.4779	-0.0019	0.00339149000000	17.9010	11.4470	0.9868	2	1	81	93	0.0000	12M(15.9949)							true	sp|P70296|PEBP1_MOUSE	P70296	PEBP1_MOUSE	Pebp1	Phosphatidylethanolamine-binding protein 1
2017_01_19_MB1-4_Glyco_rep3_Frac9.13747.13747.4	interact.pep.xml	DEGDYFCELQVSGANPMSSNK	DEGDYFCELQVSGANPMSSN[2045]K	K	S	21	4	3414.2551	4277.6826	4277.6640	1070.4279	1070.4233	2346.9731	587.7506	1930.6909	0.14157940000000	11.8960	7.2710	0.7434	2	0	99	119	0.0000	7C(57.0215), 20N(1930.6924)	HexNAc-4_Hex-6_Fuc-1	-6.4414	0.0030543350123245095	DEGDYFCELQVSGANPMSSNK	7.271748	11.896897	true	sp|P01831|THY1_MOUSE	P01831	THY1_MOUSE	Thy1	Thy-1 membrane glycoprotein
2017_01_19_MB1-4_Glyco_rep3_Frac9.13748.13748.3	interact.pep.xml	TNIIFVAIHR		K	E	10	3	3414.3365	1182.6901	1182.6873	395.2373	395.2364	1182.6873	395.2364	0.0000	0.01145289000000	16.1490	9.8340	0.9922	2	0	85	94	0.0000								true	sp|Q8BWB6|STEA2_MOUSE	Q8BWB6	STEA2_MOUSE	Steap2	Metalloreductase STEAP2
2017_01_19_MB1-4_Glyco_rep3_Frac9.13750.13750.4	interact.pep.xml	DEGDYFCELQVSGANPMSSNK	DEGDYFCELQVSGANPMSSN[2045]K	K	S	21	4	3414.9284	4277.6826	4277.6640	1070.4279	1070.4233	2346.9731	587.7506	1930.6909	0.00002073720000	27.2330	15.8100	0.9999	2	0	99	119	0.0000	7C(57.0215), 20N(1930.6924)	HexNAc-4_Hex-6_Fuc-1	-2.2242	9.652209110439954E-4	DEGDYFCELQVSGANPMSSnK	27.233856	27.233856	true	sp|P01831|THY1_MOUSE	P01831	THY1_MOUSE	Thy1	Thy-1 membrane glycoprotein
2017_01_19_MB1-4_Glyco_rep3_Frac9.13751.13751.3	interact.pep.xml	KVPTIILSVSYK		K	G	12	3	3415.4356	1346.8192	1346.8169	449.9470	449.9462	1346.8173	449.9464	-0.0003	0.00024774220000	23.9240	9.0280	0.9995	2	0	267	278	0.0000								false	sp|Q8BIZ1-2|ANS1B_MOUSE	Q8BIZ1-2	ANS1B_MOUSE	Anks1b	Isoform 2 of Ankyrin repeat and sterile alpha motif domain-containing protein 1B		sp|Q8BIZ1-3|ANS1B_MOUSE, sp|Q8BIZ1-4|ANS1B_MOUSE, sp|Q8BIZ1-5|ANS1B_MOUSE, sp|Q8BIZ1|ANS1B_MOUSE
2017_01_19_MB1-4_Glyco_rep3_Frac9.13752.13752.3	interact.pep.xml	VSVTIRPGMTLLMNK	VSVTIRPGMTLLM[147]NK	R	S	15	3	3415.5091	1674.9204	1674.9485	559.3141	559.3234	1674.9160	559.3126	0.0324	0.00107746700000	20.0450	17.9480	0.9968	2	1	38	52	0.0000	13M(15.9949)							true	sp|O35215|DOPD_MOUSE	O35215	DOPD_MOUSE	Ddt	D-dopachrome decarboxylase
2017_01_19_MB1-4_Glyco_rep3_Frac9.13753.13753.3	interact.pep.xml	YYVLYIQPSCIHR	YYVLYIQPSCIHR	R	R	13	3	3415.5908	1710.8594	1710.8551	571.2937	571.2923	1710.8551	571.2923	0.0000	0.00000001057719	31.3770	6.3670	1.0000	2	0	59	71	0.0000	10C(57.0215)							true	sp|Q9D0A3|ARPIN_MOUSE	Q9D0A3	ARPIN_MOUSE	Arpin	Arpin
2017_01_19_MB1-4_Glyco_rep3_Frac9.13754.13754.3	interact.pep.xml	LAAAILGGVDQIHIKPGAK		K	V	19	3	3415.6647	1871.1030	1871.1001	624.7083	624.7073	1871.0991	624.7070	0.0009	0.00000016368160	36.6440	8.9490	1.0000	2	1	150	168	0.0000								true	sp|P35550|FBRL_MOUSE	P35550	FBRL_MOUSE	Fbl	rRNA 2'-O-methyltransferase fibrillarin
2017_01_19_MB1-4_Glyco_rep3_Frac9.13755.13755.3	interact.pep.xml	FLTTASSIFHNPVENNK		R	Q	17	3	3415.7465	1917.9613	1917.9421	640.3277	640.3213	1917.9584	640.3267	-0.0162	0.00000000012372	34.8720	10.0110	1.0000	2	0	169	185	0.0000		Mod1: Isotopic peak error, Mod2: Deamidation (PeakApex: -0.0250)						true	sp|Q8BKY8|MTEF2_MOUSE	Q8BKY8	MTEF2_MOUSE	Mterf2	Transcription termination factor 2, mitochondrial
2017_01_19_MB1-4_Glyco_rep3_Frac9.13757.13757.3	interact.pep.xml	FFHVNGSAFLPR	FFHVN[1152]GSAFLPR	K	N	12	3	3415.9103	2429.0955	2429.0923	810.7058	810.7047	1390.7145	464.5788	1038.3778	0.00089447930000	22.5700	9.8070	0.9990	2	0	303	314	0.0000	5N(1038.3751)	HexNAc-2_Hex-3_Fuc-1	-2.4580	0.0012256403971074887	FFHVNGSAFLPR	19.185165	22.570011	true	sp|Q9DB72|BTBDH_MOUSE	Q9DB72	BTBDH_MOUSE	Btbd17	BTB/POZ domain-containing protein 17
2017_01_19_MB1-4_Glyco_rep3_Frac9.13760.13760.4	interact.pep.xml	IAVKVLDYAYKHNLASYYPEPK		R	D	22	4	3416.4034	2581.3630	2581.3591	646.3480	646.3471	2581.3580	646.3468	0.0012	0.00000017246940	32.3600	9.2170	0.9997	2	2	548	569	0.0000								true	sp|Q8BMF3|MAON_MOUSE	Q8BMF3	MAON_MOUSE	Me3	NADP-dependent malic enzyme, mitochondrial
2017_01_19_MB1-4_Glyco_rep3_Frac9.13764.13764.3	interact.pep.xml	SGAWHFSFNVK		R	F	11	3	3416.7613	1278.6170	1278.6135	427.2129	427.2118	1278.6145	427.2121	-0.0009	0.00000129526400	24.6990	9.6590	1.0000	2	0	185	195	0.0000								false	sp|Q9WV92-2|E41L3_MOUSE	Q9WV92-2	E41L3_MOUSE	Epb41l3	Isoform 2 of Band 4.1-like protein 3		sp|Q9WV92-3|E41L3_MOUSE, sp|Q9WV92-4|E41L3_MOUSE, sp|Q9WV92-5|E41L3_MOUSE, sp|Q9WV92-6|E41L3_MOUSE, sp|Q9WV92-7|E41L3_MOUSE, sp|Q9WV92-8|E41L3_MOUSE, sp|Q9WV92|E41L3_MOUSE
2017_01_19_MB1-4_Glyco_rep3_Frac9.13766.13766.4	interact.pep.xml	MTSVIAYVYKNHSLAFVGTK	M[147]TSVIAYVYKN[1330]HSLAFVGTK	R	S	20	4	3417.3528	3460.5918	3460.5860	866.1552	866.1538	2244.1611	562.0476	1216.4248	0.00000000000113	36.3640	9.7710	1.0000	2	1	431	450	0.0000	1M(15.9949), 11N(1216.4229)	HexNAc-2_Hex-5	0.6459	2.1981886925173658E-4	MTSVIAYVYKnHSLAFVGTK	36.36457	27.625675	true	sp|Q80UG2|PLXA4_MOUSE	Q80UG2	PLXA4_MOUSE	Plxna4	Plexin-A4
2017_01_19_MB1-4_Glyco_rep3_Frac9.13768.13768.3	interact.pep.xml	DLESDIIGDTSGHFQK		R	M	16	3	3417.9337	1760.8254	1760.8215	587.9491	587.9478	1760.8217	587.9478	-0.0001	0.00000001355068	30.9760	9.3700	1.0000	2	0	141	156	0.0000								true	sp|P14824|ANXA6_MOUSE	P14824	ANXA6_MOUSE	Anxa6	Annexin A6
2017_01_19_MB1-4_Glyco_rep3_Frac9.13770.13770.3	interact.pep.xml	ITAEVEVVEMHESDISAYTYEK	ITAEVEVVEM[147]HESDISAYTYEK	R	T	22	3	3418.0973	2558.1804	2558.1733	853.7341	853.7317	2558.1733	853.7317	0.0000	0.00000000508048	29.7640	10.2940	1.0000	2	0	884	905	0.0000	10M(15.9949)							false	sp|Q91V14-2|S12A5_MOUSE	Q91V14-2	S12A5_MOUSE	Slc12a5	Isoform 2 of Solute carrier family 12 member 5		sp|Q91V14|S12A5_MOUSE
2017_01_19_MB1-4_Glyco_rep3_Frac9.13771.13771.3	interact.pep.xml	FFHVNGSAFLPR	FFHVN[1330]GSAFLPR	K	N	12	3	3418.1790	2607.1448	2607.1372	870.0555	870.0530	1390.7145	464.5788	1216.4227	0.00000112137200	31.3010	16.0400	1.0000	2	0	303	314	0.0000	5N(1216.4229)	HexNAc-2_Hex-5	4.8944	0.0	FFHVNGSAFLPR	26.221937	31.301699	true	sp|Q9DB72|BTBDH_MOUSE	Q9DB72	BTBDH_MOUSE	Btbd17	BTB/POZ domain-containing protein 17
2017_01_19_MB1-4_Glyco_rep3_Frac9.13772.13772.3	interact.pep.xml	AEFAVANDTGFVDIPQQEK	AEFAVAN[1168]DTGFVDIPQQEK	R	A	19	3	3418.2919	3132.3599	3132.3638	1045.1272	1045.1285	2077.9956	693.6725	1054.3681	0.00000000000111	51.6810	7.1960	1.0000	2	0	215	233	0.0000	7N(1054.3701)	HexNAc-2_Hex-4	0.0653	3.6331341837558535E-4	AEFAVANDTGFVDIPQQEK	31.071957	51.681793	true	sp|P06797|CATL1_MOUSE	P06797	CATL1_MOUSE	Ctsl	Procathepsin L
2017_01_19_MB1-4_Glyco_rep3_Frac9.13773.13773.3	interact.pep.xml	ITAEVEVVEMHESDISAYTYEK	ITAEVEVVEM[147]HESDISAYTYEK	R	T	22	3	3418.4322	2558.1804	2558.1733	853.7341	853.7317	2558.1733	853.7317	0.0000	0.00000000000001	66.3620	8.7190	1.0000	2	0	884	905	0.0000	10M(15.9949)							false	sp|Q91V14-2|S12A5_MOUSE	Q91V14-2	S12A5_MOUSE	Slc12a5	Isoform 2 of Solute carrier family 12 member 5		sp|Q91V14|S12A5_MOUSE
2017_01_19_MB1-4_Glyco_rep3_Frac9.13774.13774.3	interact.pep.xml	FFHVNGSAFLPR	FFHVN[1330]GSAFLPR	K	N	12	3	3419.0572	2607.1448	2607.1372	870.0555	870.0530	1390.7145	464.5788	1216.4227	0.00000019169260	32.2620	12.2430	1.0000	2	0	303	314	0.0000	5N(1216.4229)	HexNAc-2_Hex-5	4.3878	0.0	FFHVnGSAFLPR	32.262154	29.562735	true	sp|Q9DB72|BTBDH_MOUSE	Q9DB72	BTBDH_MOUSE	Btbd17	BTB/POZ domain-containing protein 17
2017_01_19_MB1-4_Glyco_rep3_Frac9.13775.13775.3	interact.pep.xml	AEFAVANDTGFVDIPQQEK	AEFAVAN[1168]DTGFVDIPQQEK	R	A	19	3	3419.2657	3132.3599	3132.3638	1045.1272	1045.1285	2077.9956	693.6725	1054.3681	0.00004340101000	24.9500	6.2580	0.9996	2	0	215	233	0.0000	7N(1054.3701)	HexNAc-2_Hex-4	3.0913	1.7811553761206436E-4	AEFAVANDTGFVDIPQQEK	22.971352	24.95037	true	sp|P06797|CATL1_MOUSE	P06797	CATL1_MOUSE	Ctsl	Procathepsin L
2017_01_19_MB1-4_Glyco_rep3_Frac9.13779.13779.3	interact.pep.xml	IWHHTFYNELR		K	V	11	3	3420.2605	1514.7435	1514.7388	505.9218	505.9202	1514.7418	505.9212	-0.0030	0.00129596200000	18.9490	10.4670	0.9989	2	0	85	95	0.0000								false	sp|P63260|ACTG_MOUSE	P63260	ACTG_MOUSE	Actg1	Actin, cytoplasmic 2	Acta1, Actb, Actc1	sp|P60710|ACTB_MOUSE, sp|P68033|ACTC_MOUSE, sp|P68134|ACTS_MOUSE
2017_01_19_MB1-4_Glyco_rep3_Frac9.13781.13781.3	interact.pep.xml	AEFAVANDTGFVDIPQQEK	AEFAVAN[1314]DTGFVDIPQQEK	R	A	19	3	3420.4234	3278.4365	3278.4238	1093.8194	1093.8152	2077.9956	693.6725	1200.4282	0.00000006001361	37.3870	7.3240	1.0000	2	0	215	233	0.0000	7N(1200.4280)	HexNAc-2_Hex-4_Fuc-1	-2.8161	0.001412174749113635	AEFAVANDTGFVDIPQQEK	28.5536	37.387047	true	sp|P06797|CATL1_MOUSE	P06797	CATL1_MOUSE	Ctsl	Procathepsin L
2017_01_19_MB1-4_Glyco_rep3_Frac9.13782.13782.3	interact.pep.xml	AEFAVANDTGFVDIPQQEK	AEFAVAN[1330]DTGFVDIPQQEK	R	A	19	3	3420.5058	3294.4243	3294.4170	1099.1487	1099.1463	2077.9956	693.6725	1216.4213	0.00000000000001	46.8470	7.5250	1.0000	2	0	215	233	0.0000	7N(1216.4229)	HexNAc-2_Hex-5	0.0505	3.6331341837558535E-4	AEFAVANDTGFVDIPQQEK	31.08103	46.84772	true	sp|P06797|CATL1_MOUSE	P06797	CATL1_MOUSE	Ctsl	Procathepsin L
2017_01_19_MB1-4_Glyco_rep3_Frac9.13784.13784.3	interact.pep.xml	AEFAVANDTGFVDIPQQEK	AEFAVAN[1314]DTGFVDIPQQEK	R	A	19	3	3420.7423	3278.4365	3278.4238	1093.8194	1093.8152	2077.9956	693.6725	1200.4282	0.00000001886665	47.6830	7.6930	1.0000	2	0	215	233	0.0000	7N(1200.4280)	HexNAc-2_Hex-4_Fuc-1	-0.8624	4.904880355954174E-4	AEFAVAnDTGFVDIPQQEK	47.683624	47.683624	true	sp|P06797|CATL1_MOUSE	P06797	CATL1_MOUSE	Ctsl	Procathepsin L
2017_01_19_MB1-4_Glyco_rep3_Frac9.13785.13785.3	interact.pep.xml	AEFAVANDTGFVDIPQQEK	AEFAVAN[1330]DTGFVDIPQQEK	R	A	19	3	3421.2911	3294.4243	3294.4170	1099.1487	1099.1463	2077.9956	693.6725	1216.4213	0.00000000000001	46.8620	11.2320	1.0000	2	0	215	233	0.0000	7N(1216.4229)	HexNAc-2_Hex-5	3.4482	0.0	AEFAVANDTGFVDIPQQEK	44.955605	46.862705	true	sp|P06797|CATL1_MOUSE	P06797	CATL1_MOUSE	Ctsl	Procathepsin L
2017_01_19_MB1-4_Glyco_rep3_Frac9.13789.13789.3	interact.pep.xml	GLVFAISNDRFR		K	S	12	3	3422.4857	1393.7488	1393.7452	465.5902	465.5890	1393.7466	465.5895	-0.0013	0.00132299100000	17.8010	8.7080	0.9964	2	1	86	97	0.0000								false	sp|Q6PGN3-2|DCLK2_MOUSE	Q6PGN3-2	DCLK2_MOUSE	Dclk2	Isoform 2 of Serine/threonine-protein kinase DCLK2		sp|Q6PGN3-3|DCLK2_MOUSE, sp|Q6PGN3-4|DCLK2_MOUSE, sp|Q6PGN3-5|DCLK2_MOUSE, sp|Q6PGN3-6|DCLK2_MOUSE, sp|Q6PGN3|DCLK2_MOUSE
2017_01_19_MB1-4_Glyco_rep3_Frac9.13792.13792.3	interact.pep.xml	LLQDFFNGKELNK		K	S	13	3	3423.2112	1564.8264	1564.8242	522.6161	522.6153	1564.8248	522.6155	-0.0006	0.00000034361930	30.7370	13.2330	1.0000	2	1	349	361	0.0000								false	sp|P63017|HSP7C_MOUSE	P63017	HSP7C_MOUSE	Hspa8	Heat shock cognate 71 kDa protein	Hspa2	sp|P17156|HSP72_MOUSE
2017_01_19_MB1-4_Glyco_rep3_Frac9.13793.13793.3	interact.pep.xml	AQVYLCNRPLWLK	AQVYLCNRPLWLK	K	F	13	3	3423.2941	1660.9006	1660.8940	554.6408	554.6386	1659.8918	554.3045	1.0022	0.00000004995708	25.5820	7.7070	1.0000	2	1	204	216	0.0000	6C(57.0215)	Mod1: First isotopic peak (PeakApex: 1.0028, Theoretical: 1.0024)						true	sp|Q64336|TBR1_MOUSE	Q64336	TBR1_MOUSE	Tbr1	T-box brain protein 1
2017_01_19_MB1-4_Glyco_rep3_Frac9.13794.13794.3	interact.pep.xml	ISRLPAYLTIQMVR	ISRLPAYLTIQM[147]VR	K	F	14	3	3423.3755	1675.9490	1675.9435	559.6569	559.6551	1675.9442	559.6553	-0.0007	0.00000063375240	29.9650	26.8420	1.0000	2	1	317	330	0.0000	12M(15.9949)							true	sp|Q9JMA1|UBP14_MOUSE	Q9JMA1	UBP14_MOUSE	Usp14	Ubiquitin carboxyl-terminal hydrolase 14
2017_01_19_MB1-4_Glyco_rep3_Frac9.13795.13795.3	interact.pep.xml	TIPGTALVEMGDEYAVER	TIPGTALVEM[147]GDEYAVER	K	A	18	3	3423.4570	1965.9333	1965.9297	656.3184	656.3172	1965.9352	656.3190	-0.0054	0.00000160962600	23.9530	10.3990	1.0000	2	0	419	436	0.0000	10M(15.9949)							true	sp|Q921F4|HNRLL_MOUSE	Q921F4	HNRLL_MOUSE	Hnrnpll	Heterogeneous nuclear ribonucleoprotein L-like
2017_01_19_MB1-4_Glyco_rep3_Frac9.13797.13797.3	interact.pep.xml	VILALGDYMGATCHACIGGTNVR	VILALGDYM[147]GATCHACIGGTNVR	K	N	23	3	3423.6202	2464.1763	2464.1655	822.3994	822.3958	2464.1660	822.3959	-0.0004	0.00000000001051	45.1260	10.0550	1.0000	2	0	121	143	0.0000	13C(57.0215), 16C(57.0215), 9M(15.9949)							false	sp|P10630-2|IF4A2_MOUSE	P10630-2	IF4A2_MOUSE	Eif4a2	Isoform 2 of Eukaryotic initiation factor 4A-II		sp|P10630|IF4A2_MOUSE
2017_01_19_MB1-4_Glyco_rep3_Frac9.13798.13798.3	interact.pep.xml	TIPGTALVEMGDEYAVER	TIPGTALVEM[147]GDEYAVER	K	A	18	3	3423.7029	1965.9333	1965.9297	656.3184	656.3172	1965.9352	656.3190	-0.0054	0.00000000000005	47.6920	10.4840	1.0000	2	0	419	436	0.0000	10M(15.9949)							true	sp|Q921F4|HNRLL_MOUSE	Q921F4	HNRLL_MOUSE	Hnrnpll	Heterogeneous nuclear ribonucleoprotein L-like
2017_01_19_MB1-4_Glyco_rep3_Frac9.13802.13802.4	interact.pep.xml	MVLAAAGGVEHQQLLDLAQKHLSSVSR	M[147]VLAAAGGVEHQQLLDLAQKHLSSVSR	R	V	27	4	3425.1219	2873.5254	2873.5188	719.3886	719.3870	2873.5180	719.3868	0.0007	0.00008866834000	22.5080	8.9560	0.9991	2	1	229	255	0.0000	1M(15.9949)							true	sp|Q9CZ13|QCR1_MOUSE	Q9CZ13	QCR1_MOUSE	Uqcrc1	Cytochrome b-c1 complex subunit 1, mitochondrial
2017_01_19_MB1-4_Glyco_rep3_Frac9.13804.13804.3	interact.pep.xml	AQLIMQAEAEAESVR		K	M	15	3	3425.3522	1644.8156	1644.8142	549.2791	549.2787	1644.8140	549.2786	0.0002	0.00002190098000	22.0990	10.3030	0.9999	2	0	303	317	0.0000								true	sp|O08917|FLOT1_MOUSE	O08917	FLOT1_MOUSE	Flot1	Flotillin-1
2017_01_19_MB1-4_Glyco_rep3_Frac9.13805.13805.3	interact.pep.xml	TFVVQGFGNVGLHSMR	TFVVQGFGNVGLHSM[147]R	K	Y	16	3	3425.4341	1763.8835	1763.8779	588.9684	588.9666	1763.8776	588.9665	0.0003	0.00000000000012	37.4370	10.1530	1.0000	2	0	303	318	0.0000	15M(15.9949)							false	sp|P26443|DHE3_MOUSE	P26443	DHE3_MOUSE	Glud1	Glutamate dehydrogenase 1, mitochondrial	GLUD1	sp|P00366|DHE3_BOVIN
2017_01_19_MB1-4_Glyco_rep3_Frac9.13806.13806.3	interact.pep.xml	TLTGKTITLEVEPSDTIENVK		K	A	21	3	3425.5158	2287.2234	2287.2190	763.4151	763.4136	2287.2158	763.4125	0.0031	0.00016646460000	20.9940	8.7550	0.9988	2	1	7	27	0.0000								false	sp|P62983|RS27A_MOUSE	P62983	RS27A_MOUSE	Rps27a	Ubiquitin-40S ribosomal protein S27a	RPS27A, Uba52, Ubb, Ubc	sp|P0CG49|UBB_MOUSE, sp|P0CG50|UBC_MOUSE, sp|P62979|RS27A_HUMAN, sp|P62984|RL40_MOUSE
2017_01_19_MB1-4_Glyco_rep3_Frac9.13807.13807.3	interact.pep.xml	AFVHWYVGEGMEEGEFSEAR	AFVHWYVGEGM[147]EEGEFSEAR	R	E	20	3	3425.5975	2345.0125	2345.0059	782.6781	782.6759	2345.0056	782.6758	0.0002	0.00000000000037	36.6930	8.7670	1.0000	2	0	403	422	0.0000	11M(15.9949)							false	sp|P68369|TBA1A_MOUSE	P68369	TBA1A_MOUSE	Tuba1a	Tubulin alpha-1A chain	Tuba1b, Tuba1c, Tuba3a, Tuba4a, Tuba8	sp|P05213|TBA1B_MOUSE, sp|P05214|TBA3_MOUSE, sp|P68368|TBA4A_MOUSE, sp|P68373|TBA1C_MOUSE, sp|Q9JJZ2|TBA8_MOUSE
2017_01_19_MB1-4_Glyco_rep3_Frac9.13808.13808.3	interact.pep.xml	ITAEVEVVEMHESDISAYTYEK	ITAEVEVVEM[147]HESDISAYTYEK	R	T	22	3	3425.6792	2560.1782	2560.1814	854.4000	854.4011	2558.1733	853.7317	2.0080	0.00000000006843	33.7970	10.8650	1.0000	2	0	884	905	0.0000	10M(15.9949)	Mod1: Second isotopic peak (PeakApex: 2.0052, Theoretical: 2.0047)						false	sp|Q91V14-2|S12A5_MOUSE	Q91V14-2	S12A5_MOUSE	Slc12a5	Isoform 2 of Solute carrier family 12 member 5		sp|Q91V14|S12A5_MOUSE
2017_01_19_MB1-4_Glyco_rep3_Frac9.13809.13809.3	interact.pep.xml	ELHDMFMDMAMLVESQGEMIDR	ELHDM[147]FMDMAMLVESQGEM[147]IDR	R	I	22	3	3425.7612	2659.1426	2659.1272	887.3881	887.3830	2659.1096	887.3771	0.0175	0.00000069125800	26.8730	25.2600	1.0000	2	0	211	232	0.0000	19M(15.9949), 5M(15.9949)							true	sp|O35526|STX1A_MOUSE	O35526	STX1A_MOUSE	Stx1a	Syntaxin-1A
2017_01_19_MB1-4_Glyco_rep3_Frac9.13810.13810.3	interact.pep.xml	AEFAVANDTGFVDIPQQEK	AEFAVAN[1168]DTGFVDIPQQEK	R	A	19	3	3425.8431	3132.3728	3132.3640	1045.1315	1045.1286	2077.9956	693.6725	1054.3684	0.00000000000001	51.7500	7.4940	1.0000	2	0	215	233	0.0000	7N(1054.3701)	HexNAc-2_Hex-4	0.2699	2.528871280451825E-4	AEFAVANDTGFVDIPQQEK	31.092243	51.750763	true	sp|P06797|CATL1_MOUSE	P06797	CATL1_MOUSE	Ctsl	Procathepsin L
2017_01_19_MB1-4_Glyco_rep3_Frac9.13811.13811.3	interact.pep.xml	ITAEVEVVEMHESDISAYTYEK	ITAEVEVVEM[147]HESDISAYTYEK	R	T	22	3	3425.9562	2560.1782	2560.1814	854.4000	854.4011	2558.1733	853.7317	2.0080	0.00000000000000	65.9080	11.1980	1.0000	2	0	884	905	0.0000	10M(15.9949)	Mod1: Second isotopic peak (PeakApex: 2.0052, Theoretical: 2.0047)						false	sp|Q91V14-2|S12A5_MOUSE	Q91V14-2	S12A5_MOUSE	Slc12a5	Isoform 2 of Solute carrier family 12 member 5		sp|Q91V14|S12A5_MOUSE
2017_01_19_MB1-4_Glyco_rep3_Frac9.13812.13812.3	interact.pep.xml	ELHDMFMDMAMLVESQGEMIDR	ELHDMFMDMAM[147]LVESQGEM[147]IDR	R	I	22	3	3426.5755	2659.1426	2659.1272	887.3881	887.3830	2659.1096	887.3771	0.0175	0.00000000044349	30.9430	29.9190	1.0000	2	0	211	232	0.0000	11M(15.9949), 19M(15.9949)							true	sp|O35526|STX1A_MOUSE	O35526	STX1A_MOUSE	Stx1a	Syntaxin-1A
2017_01_19_MB1-4_Glyco_rep3_Frac9.13813.13813.3	interact.pep.xml	AEFAVANDTGFVDIPQQEK	AEFAVAN[1168]DTGFVDIPQQEK	R	A	19	3	3427.1095	3132.3728	3132.3640	1045.1315	1045.1286	2077.9956	693.6725	1054.3684	0.00000000000004	41.8990	11.2450	1.0000	2	0	215	233	0.0000	7N(1054.3701)	HexNAc-2_Hex-4	3.7975	0.0	AEFAVAnDTGFVDIPQQEK	41.899048	40.559036	true	sp|P06797|CATL1_MOUSE	P06797	CATL1_MOUSE	Ctsl	Procathepsin L
2017_01_19_MB1-4_Glyco_rep3_Frac9.13823.13823.3	interact.pep.xml	KCIGGVIFFHETLYQK	KCIGGVIFFHETLYQK	K	D	16	3	3428.6913	1939.0045	1939.0023	647.3421	647.3414	1939.0024	647.3414	-0.0001	0.00000000000214	57.2470	14.7080	1.0000	2	0	72	87	0.0000	2C(57.0215)							true	sp|P05063|ALDOC_MOUSE	P05063	ALDOC_MOUSE	Aldoc	Fructose-bisphosphate aldolase C
2017_01_19_MB1-4_Glyco_rep3_Frac9.13825.13825.3	interact.pep.xml	AEFAVANDTGFVDIPQQEK	AEFAVAN[1006]DTGFVDIPQQEK	R	A	19	3	3428.8550	2970.3257	2970.3150	991.1158	991.1123	2077.9956	693.6725	892.3193	0.00000000000000	54.4290	7.9500	1.0000	2	0	215	233	0.0000	7N(892.3172)	HexNAc-2_Hex-3	0.2610	2.528871280451825E-4	AEFAVANDTGFVDIPQQEK	33.701916	54.429626	true	sp|P06797|CATL1_MOUSE	P06797	CATL1_MOUSE	Ctsl	Procathepsin L
2017_01_19_MB1-4_Glyco_rep3_Frac9.13827.13827.3	interact.pep.xml	AEFAVANDTGFVDIPQQEK	AEFAVAN[1493]DTGFVDIPQQEK	R	A	19	3	3429.0179	3457.4775	3457.4746	1153.4998	1153.4988	2077.9956	693.6725	1379.4790	0.19487230000000	11.3410	0.0000	0.7410	2	0	215	233	0.0000	7N(1378.4757)	HexNAc-2_Hex-6	-1.4080	6.351116459419709E-4	AEFAVAnDTGFVDIPQQEK	11.341643	11.341643	true	sp|P06797|CATL1_MOUSE	P06797	CATL1_MOUSE	Ctsl	Procathepsin L
2017_01_19_MB1-4_Glyco_rep3_Frac9.13828.13828.3	interact.pep.xml	AEFAVANDTGFVDIPQQEK	AEFAVAN[1006]DTGFVDIPQQEK	R	A	19	3	3429.1237	2970.3257	2970.3150	991.1158	991.1123	2077.9956	693.6725	892.3193	0.00000000000014	50.0750	7.4700	1.0000	2	0	215	233	0.0000	7N(892.3172)	HexNAc-2_Hex-3	2.3181	1.7811553761206436E-4	AEFAVAnDTGFVDIPQQEK	50.075417	43.425156	true	sp|P06797|CATL1_MOUSE	P06797	CATL1_MOUSE	Ctsl	Procathepsin L
2017_01_19_MB1-4_Glyco_rep3_Frac9.13830.13830.3	interact.pep.xml	AEFAVANDTGFVDIPQQEK	AEFAVAN[1493]DTGFVDIPQQEK	R	A	19	3	3430.2072	3457.4775	3457.4746	1153.4998	1153.4988	2077.9956	693.6725	1379.4790	0.00000003266702	35.2570	10.8390	1.0000	2	0	215	233	0.0000	7N(1378.4757)	HexNAc-2_Hex-6	2.2125	1.7811553761206436E-4	AEFAVAnDTGFVDIPQQEK	35.257915	35.257915	true	sp|P06797|CATL1_MOUSE	P06797	CATL1_MOUSE	Ctsl	Procathepsin L
2017_01_19_MB1-4_Glyco_rep3_Frac9.13833.13833.4	interact.pep.xml	KADFILSYHPPIFRPMK	KADFILSYHPPIFRPM[147]K	K	H	17	4	3431.0921	2075.1055	2075.1033	519.7837	519.7831	2075.1025	519.7829	0.0007	0.00000004087896	38.0540	6.0810	0.9999	2	1	84	100	0.0000	16M(15.9949)							true	sp|Q9EQ80|NIF3L_MOUSE	Q9EQ80	NIF3L_MOUSE	Nif3l1	NIF3-like protein 1
2017_01_19_MB1-4_Glyco_rep3_Frac9.13838.13838.3	interact.pep.xml	IHLISMQSTIPYALR	IHLISM[147]QSTIPYALR	K	I	15	3	3431.9584	1757.9541	1757.9497	586.9920	586.9905	1757.9497	586.9905	0.0000	0.00000001847223	25.8350	8.4890	1.0000	2	0	258	272	0.0000	6M(15.9949)							true	sp|Q8VCM7|FIBG_MOUSE	Q8VCM7	FIBG_MOUSE	Fgg	Fibrinogen gamma chain
2017_01_19_MB1-4_Glyco_rep3_Frac9.13839.13839.3	interact.pep.xml	NGYSMNHQVIHWFWK	NGYSM[147]NHQVIHWFWK	K	A	15	3	3432.0410	1961.9067	1961.9011	654.9762	654.9743	1961.8994	654.9737	0.0017	0.00075010080000	17.2580	8.7840	0.9989	2	0	783	797	0.0000	5M(15.9949)							true	sp|P46935|NEDD4_MOUSE	P46935	NEDD4_MOUSE	Nedd4	E3 ubiquitin-protein ligase NEDD4
2017_01_19_MB1-4_Glyco_rep3_Frac9.13840.13840.3	interact.pep.xml	KIEDLGAAMEEALILDNK	KIEDLGAAM[147]EEALILDNK	K	Y	18	3	3432.1227	1988.0233	1988.0137	663.6817	663.6785	1988.0134	663.6784	0.0002	0.00000000000006	49.8720	12.7720	1.0000	2	0	2264	2281	0.0000	9M(15.9949)							false	sp|P16546|SPTN1_MOUSE	P16546	SPTN1_MOUSE	Sptan1	Spectrin alpha chain, non-erythrocytic 1		sp|P16546-2|SPTN1_MOUSE
2017_01_19_MB1-4_Glyco_rep3_Frac9.13842.13842.3	interact.pep.xml	NGYSMNHQVIHWFWK	NGYSM[147]NHQVIHWFWK	K	A	15	3	3432.2866	1961.9067	1961.9011	654.9762	654.9743	1961.8994	654.9737	0.0017	0.00000000000000	44.0340	7.3280	1.0000	2	0	783	797	0.0000	5M(15.9949)							true	sp|P46935|NEDD4_MOUSE	P46935	NEDD4_MOUSE	Nedd4	E3 ubiquitin-protein ligase NEDD4
2017_01_19_MB1-4_Glyco_rep3_Frac9.13843.13843.3	interact.pep.xml	AEFAVANDTGFVDIPQQEK	AEFAVAN[1006]DTGFVDIPQQEK	R	A	19	3	3432.8206	2971.3262	2971.3174	991.4493	991.4464	2077.9956	693.6725	893.3217	0.00000000003593	49.2780	0.0000	1.0000	2	0	215	233	0.0000	7N(892.3172)	HexNAc-2_Hex-3	-1.5693	7.451082026694311E-4	AEFAVANDTGFVDIPQQEK	31.195686	49.27894	true	sp|P06797|CATL1_MOUSE	P06797	CATL1_MOUSE	Ctsl	Procathepsin L
2017_01_19_MB1-4_Glyco_rep3_Frac9.13846.13846.3	interact.pep.xml	AEFAVANDTGFVDIPQQEK	AEFAVAN[1006]DTGFVDIPQQEK	R	A	19	3	3433.1069	2971.3262	2971.3174	991.4493	991.4464	2077.9956	693.6725	893.3217	0.00000000000000	58.7270	16.0630	1.0000	2	0	215	233	0.0000	7N(892.3172)	HexNAc-2_Hex-3	2.2238	1.7811553761206436E-4	AEFAVAnDTGFVDIPQQEK	58.727295	51.241943	true	sp|P06797|CATL1_MOUSE	P06797	CATL1_MOUSE	Ctsl	Procathepsin L
2017_01_19_MB1-4_Glyco_rep3_Frac9.13855.13855.3	interact.pep.xml	VGLTASLAGPHAILGR		R	S	16	3	3435.4276	1531.8850	1531.8844	511.6356	511.6354	1531.8833	511.6350	0.0011	0.00000561034700	20.1840	8.7410	0.9999	2	0	175	190	0.0000								true	sp|O09164|SODE_MOUSE	O09164	SODE_MOUSE	Sod3	Extracellular superoxide dismutase [Cu-Zn]
2017_01_19_MB1-4_Glyco_rep3_Frac9.13857.13857.3	interact.pep.xml	MMQIFIKPGGAFIK	M[147]M[147]QIFIKPGGAFIK	K	K	14	3	3436.0172	1611.8530	1611.8508	538.2916	538.2909	1611.8516	538.2911	-0.0007	0.22011080000000	14.8200	9.5430	0.6184	2	1	35	48	0.0000	1M(15.9949), 2M(15.9949)							false	sp|O88291-2|ZN326_MOUSE	O88291-2	ZN326_MOUSE	Znf326	Isoform 2 of DBIRD complex subunit ZNF326		sp|O88291|ZN326_MOUSE
2017_01_19_MB1-4_Glyco_rep3_Frac9.13860.13860.3	interact.pep.xml	KADFILSYHPPIFRPMK	KADFILSYHPPIFRPM[147]K	K	H	17	3	3436.2632	2075.1052	2075.1018	692.7090	692.7079	2075.1025	692.7081	-0.0007	0.00000554407300	22.9070	9.1450	0.9997	2	1	84	100	0.0000	16M(15.9949)							true	sp|Q9EQ80|NIF3L_MOUSE	Q9EQ80	NIF3L_MOUSE	Nif3l1	NIF3-like protein 1
2017_01_19_MB1-4_Glyco_rep3_Frac9.13867.13867.4	interact.pep.xml	RLGLHYVVYSGLENIR		K	K	16	4	3438.2439	1888.0342	1888.0300	473.0158	473.0148	1888.0319	473.0153	-0.0018	0.00028933660000	22.3300	10.1010	0.9986	2	0	103	118	0.0000								false	sp|Q8K2T1-2|NMRL1_MOUSE	Q8K2T1-2	NMRL1_MOUSE	Nmral1	Isoform 2 of NmrA-like family domain-containing protein 1		sp|Q8K2T1-3|NMRL1_MOUSE, sp|Q8K2T1|NMRL1_MOUSE
2017_01_19_MB1-4_Glyco_rep3_Frac9.13868.13868.3	interact.pep.xml	TTVTLAHLLAAR		K	E	12	3	3438.5097	1265.7463	1265.7452	422.9227	422.9223	1265.7455	422.9224	-0.0002	0.00000018960600	27.2690	10.6970	1.0000	2	0	264	275	0.0000								true	sp|Q80VD1|FA98B_MOUSE	Q80VD1	FA98B_MOUSE	Fam98b	Protein FAM98B
2017_01_19_MB1-4_Glyco_rep3_Frac9.13873.13873.3	interact.pep.xml	MFVDEVVTGQECGVVLDK	M[147]FVDEVVTGQECGVVLDK	K	T	18	3	3438.9510	2039.9604	2039.9565	680.9941	680.9928	2039.9542	680.9920	0.0023	0.00000001663938	35.9650	10.5300	1.0000	2	0	514	531	0.0000	12C(57.0215), 1M(15.9949)							true	sp|Q8BGQ7|SYAC_MOUSE	Q8BGQ7	SYAC_MOUSE	Aars1	Alanine--tRNA ligase, cytoplasmic
2017_01_19_MB1-4_Glyco_rep3_Frac9.13874.13874.3	interact.pep.xml	AEFAVANDTGFVDIPQQEK	AEFAVAN[1152]DTGFVDIPQQEK	R	A	19	3	3439.0324	3116.3794	3116.3696	1039.8004	1039.7971	2077.9956	693.6725	1038.3740	0.00000000003717	49.2190	6.7670	1.0000	2	0	215	233	0.0000	7N(1038.3751)	HexNAc-2_Hex-3_Fuc-1	-3.0167	0.0015168639581226578	AEFAVANDTGFVDIPQQEK	31.071384	49.21921	true	sp|P06797|CATL1_MOUSE	P06797	CATL1_MOUSE	Ctsl	Procathepsin L
2017_01_19_MB1-4_Glyco_rep3_Frac9.13876.13876.2	interact.pep.xml	MLLFTEVTR	M[147]LLFTEVTR	K	Y	9	2	3439.1961	1124.5919	1124.5901	563.3032	563.3023	1124.5898	563.3022	0.0002	0.00143795600000	19.1230	10.6670	0.9984	2	0	90	98	0.0000	1M(15.9949)							false	sp|Q61598|GDIB_MOUSE	Q61598	GDIB_MOUSE	Gdi2	Rab GDP dissociation inhibitor beta		sp|Q61598-2|GDIB_MOUSE
2017_01_19_MB1-4_Glyco_rep3_Frac9.13877.13877.3	interact.pep.xml	AEFAVANDTGFVDIPQQEK	AEFAVAN[1152]DTGFVDIPQQEK	R	A	19	3	3439.2783	3116.3794	3116.3696	1039.8004	1039.7971	2077.9956	693.6725	1038.3740	0.00000000000003	63.1760	14.6500	1.0000	2	0	215	233	0.0000	7N(1038.3751)	HexNAc-2_Hex-3_Fuc-1	-1.2953	5.741109722738172E-4	AEFAVAnDTGFVDIPQQEK	63.176365	61.27008	true	sp|P06797|CATL1_MOUSE	P06797	CATL1_MOUSE	Ctsl	Procathepsin L
2017_01_19_MB1-4_Glyco_rep3_Frac9.13879.13879.2	interact.pep.xml	LAVNMVPFPR	LAVNM[147]VPFPR	K	L	10	2	3439.8944	1158.6238	1158.6221	580.3192	580.3183	1158.6218	580.3182	0.0002	0.00000006311667	26.8560	8.8950	1.0000	2	0	253	262	0.0000	5M(15.9949)							false	sp|Q9ERD7|TBB3_MOUSE	Q9ERD7	TBB3_MOUSE	Tubb3	Tubulin beta-3 chain	Tubb1, Tubb2a, Tubb2b, Tubb4a, Tubb4b, Tubb5, Tubb6	sp|A2AQ07|TBB1_MOUSE, sp|P68372|TBB4B_MOUSE, sp|P99024|TBB5_MOUSE, sp|Q7TMM9|TBB2A_MOUSE, sp|Q922F4|TBB6_MOUSE, sp|Q9CWF2|TBB2B_MOUSE, sp|Q9D6F9|TBB4A_MOUSE
2017_01_19_MB1-4_Glyco_rep3_Frac9.13880.13880.2	interact.pep.xml	VVDLMAYMASK	VVDLM[147]AYMASK	R	-	11	2	3439.9761	1242.6010	1242.5989	622.3078	622.3067	1242.5988	622.3067	0.0001	0.00000008835750	29.8040	28.8510	1.0000	2	0	322	332	0.0000	5M(15.9949)							true	sp|P16858|G3P_MOUSE	P16858	G3P_MOUSE	Gapdh	Glyceraldehyde-3-phosphate dehydrogenase
2017_01_19_MB1-4_Glyco_rep3_Frac9.13881.13881.2	interact.pep.xml	TTVTLAHLLAAR		K	E	12	2	3440.0578	1265.7479	1265.7454	633.8812	633.8800	1265.7455	633.8800	-0.0001	0.00000000007764	33.9750	9.9030	1.0000	2	0	264	275	0.0000								true	sp|Q80VD1|FA98B_MOUSE	Q80VD1	FA98B_MOUSE	Fam98b	Protein FAM98B
2017_01_19_MB1-4_Glyco_rep3_Frac9.13882.13882.2	interact.pep.xml	KVPTIILSVSYK		K	G	12	2	3440.1395	1346.8193	1346.8177	674.4169	674.4161	1346.8173	674.4159	0.0004	0.00019043640000	25.3810	9.7740	1.0000	2	0	267	278	0.0000								false	sp|Q8BIZ1-2|ANS1B_MOUSE	Q8BIZ1-2	ANS1B_MOUSE	Anks1b	Isoform 2 of Ankyrin repeat and sterile alpha motif domain-containing protein 1B		sp|Q8BIZ1-3|ANS1B_MOUSE, sp|Q8BIZ1-4|ANS1B_MOUSE, sp|Q8BIZ1-5|ANS1B_MOUSE, sp|Q8BIZ1|ANS1B_MOUSE
2017_01_19_MB1-4_Glyco_rep3_Frac9.13883.13883.2	interact.pep.xml	NFWVSGLSSTTR		R	A	12	2	3440.2215	1353.6721	1353.6683	677.8433	677.8414	1353.6676	677.8411	0.0007	0.00250440100000	16.0850	10.1480	0.9966	2	0	429	440	0.0000								true	sp|D3YXK2|SAFB1_MOUSE	D3YXK2	SAFB1_MOUSE	Safb	Scaffold attachment factor B1
2017_01_19_MB1-4_Glyco_rep3_Frac9.13885.13885.2	interact.pep.xml	FVTVQTISGTGALR		R	V	14	2	3440.4160	1448.8026	1448.7975	725.4086	725.4060	1448.7986	725.4066	-0.0011	0.00000005196348	32.1650	12.4630	1.0000	2	0	126	139	0.0000								true	sp|P05202|AATM_MOUSE	P05202	AATM_MOUSE	Got2	Aspartate aminotransferase, mitochondrial
2017_01_19_MB1-4_Glyco_rep3_Frac9.13888.13888.5	interact.pep.xml	NGYTPLHQAAQQGHTHIINVLLQHGAKPNATTANGNTALAIAK		K	R	43	5	3440.9120	4455.3276	4455.3160	892.0728	892.0705	4454.3320	891.8737	0.9838	0.00000002527215	36.9070	11.4610	1.0000	2	1	756	798	0.0000		Mod1: Deamidation (PeakApex: 0.9842, Theoretical: 0.9840)						false	sp|Q8C8R3-2|ANK2_MOUSE	Q8C8R3-2	ANK2_MOUSE	Ank2	Isoform 2 of Ankyrin-2		sp|Q8C8R3-4|ANK2_MOUSE, sp|Q8C8R3-5|ANK2_MOUSE, sp|Q8C8R3|ANK2_MOUSE
2017_01_19_MB1-4_Glyco_rep3_Frac9.13891.13891.4	interact.pep.xml	KCIGGVIFFHETLYQK	KCIGGVIFFHETLYQK	K	D	16	4	3441.1777	1939.0048	1939.0016	485.7585	485.7577	1939.0024	485.7579	-0.0008	0.00000191246300	24.8400	10.6370	1.0000	2	0	72	87	0.0000	2C(57.0215)							true	sp|P05063|ALDOC_MOUSE	P05063	ALDOC_MOUSE	Aldoc	Fructose-bisphosphate aldolase C
2017_01_19_MB1-4_Glyco_rep3_Frac9.13893.13893.4	interact.pep.xml	SLKPDFVLIRQHAFSMAR		R	N	18	4	3441.7550	2115.1440	2115.1404	529.7933	529.7924	2115.1410	529.7925	-0.0007	0.00000014000030	29.0460	11.5640	0.9997	2	2	177	194	0.0000								false	sp|O88935-1|SYN1_MOUSE	O88935-1	SYN1_MOUSE	Syn1	Isoform Ib of Synapsin-1		sp|O88935-3|SYN1_MOUSE, sp|O88935|SYN1_MOUSE
2017_01_19_MB1-4_Glyco_rep3_Frac9.13894.13894.4	interact.pep.xml	ALPGHLKPFETLLSQNQGGK		K	A	20	4	3441.8376	2134.1577	2134.1533	534.5467	534.5456	2134.1533	534.5456	0.0000	0.00000000787394	38.2780	10.0370	1.0000	2	1	122	141	0.0000								false	sp|P19157|GSTP1_MOUSE	P19157	GSTP1_MOUSE	Gstp1	Glutathione S-transferase P 1	Gstp2	sp|P46425|GSTP2_MOUSE
2017_01_19_MB1-4_Glyco_rep3_Frac9.13895.13895.4	interact.pep.xml	IICILSHPIKNTNDANSCQIIIPQNQVNR	IICILSHPIKNTNDANSCQIIIPQNQVNR	R	K	29	4	3441.9196	3372.7470	3372.7393	844.1940	844.1921	3372.7395	844.1922	-0.0002	0.00000007661870	24.0900	7.1220	0.9998	2	1	300	328	0.0000	18C(57.0215), 3C(57.0215)							true	sp|P50396|GDIA_MOUSE	P50396	GDIA_MOUSE	Gdi1	Rab GDP dissociation inhibitor alpha
2017_01_19_MB1-4_Glyco_rep3_Frac9.13897.13897.3	interact.pep.xml	GIILVYDITKK		K	E	11	3	3442.0834	1261.7661	1261.7642	421.5960	421.5953	1261.7645	421.5954	-0.0003	0.00002955916000	22.0530	9.6420	0.9999	2	0	116	126	0.0000								true	sp|P35283|RAB12_MOUSE	P35283	RAB12_MOUSE	Rab12	Ras-related protein Rab-12
2017_01_19_MB1-4_Glyco_rep3_Frac9.13898.13898.3	interact.pep.xml	GIYSFNFHVVK		K	V	11	3	3442.2043	1309.6833	1309.6815	437.5684	437.5678	1309.6818	437.5679	-0.0002	0.00000841940000	20.3220	8.6340	0.9999	2	0	110	120	0.0000								true	sp|Q9R171|CBLN1_MOUSE	Q9R171	CBLN1_MOUSE	Cbln1	Cerebellin-1
2017_01_19_MB1-4_Glyco_rep3_Frac9.13902.13902.6	interact.pep.xml	NGYTPLHQAAQQGHTHIINVLLQHGAKPNATTANGNTALAIAK		K	R	43	6	3443.0237	4455.3290	4455.3164	743.5621	743.5600	4454.3320	743.3959	0.9843	0.00003004849000	26.7190	12.5790	1.0000	2	1	756	798	0.0000		Mod1: Deamidation (PeakApex: 0.9842, Theoretical: 0.9840)						false	sp|Q8C8R3-2|ANK2_MOUSE	Q8C8R3-2	ANK2_MOUSE	Ank2	Isoform 2 of Ankyrin-2		sp|Q8C8R3-4|ANK2_MOUSE, sp|Q8C8R3-5|ANK2_MOUSE, sp|Q8C8R3|ANK2_MOUSE
2017_01_19_MB1-4_Glyco_rep3_Frac9.13906.13906.4	interact.pep.xml	NGYTPLHQAAQQGHTHIINVLLQHGAKPNATTANGNTALAIAK		K	R	43	4	3443.5583	4455.3280	4455.3190	1114.8393	1114.8370	4454.3320	1114.5903	0.9868	0.00000055017450	32.5380	6.3790	0.9996	2	1	756	798	0.0000		Mod1: Deamidation (PeakApex: 0.9842, Theoretical: 0.9840)						false	sp|Q8C8R3-2|ANK2_MOUSE	Q8C8R3-2	ANK2_MOUSE	Ank2	Isoform 2 of Ankyrin-2		sp|Q8C8R3-4|ANK2_MOUSE, sp|Q8C8R3-5|ANK2_MOUSE, sp|Q8C8R3|ANK2_MOUSE
2017_01_19_MB1-4_Glyco_rep3_Frac9.13909.13909.3	interact.pep.xml	NVGHNIYILAHQLAR		R	H	15	3	3444.2297	1717.9400	1717.9392	573.6539	573.6537	1717.9375	573.6531	0.0017	0.02091655000000	17.2980	11.9910	0.9862	2	0	2135	2149	0.0000								false	sp|P11881-2|ITPR1_MOUSE	P11881-2	ITPR1_MOUSE	Itpr1	Isoform 2 of Inositol 1,4,5-trisphosphate receptor type 1		sp|P11881-3|ITPR1_MOUSE, sp|P11881-4|ITPR1_MOUSE, sp|P11881-5|ITPR1_MOUSE, sp|P11881-6|ITPR1_MOUSE, sp|P11881-7|ITPR1_MOUSE, sp|P11881-8|ITPR1_MOUSE, sp|P11881|ITPR1_MOUSE
2017_01_19_MB1-4_Glyco_rep3_Frac9.13910.13910.3	interact.pep.xml	IVEIVDAITTTAQSHQR		R	T	17	3	3444.3114	1880.9993	1880.9958	628.0070	628.0059	1880.9955	628.0058	0.0003	0.00000000149130	43.1560	12.4910	1.0000	2	0	185	201	0.0000								false	sp|P47857|PFKAM_MOUSE	P47857	PFKAM_MOUSE	Pfkm	ATP-dependent 6-phosphofructokinase, muscle type		sp|P47857-2|PFKAM_MOUSE, sp|P47857-3|PFKAM_MOUSE
2017_01_19_MB1-4_Glyco_rep3_Frac9.13911.13911.3	interact.pep.xml	DKGVNSFLVFMAYKDR	DKGVNSFLVFM[147]AYKDR	R	C	16	3	3444.3892	1904.9502	1904.9456	635.9907	635.9891	1904.9453	635.9890	0.0002	0.00000000016104	41.8710	11.6970	1.0000	2	2	158	173	0.0000	11M(15.9949)							false	sp|O35098|DPYL4_MOUSE	O35098	DPYL4_MOUSE	Dpysl4	Dihydropyrimidinase-related protein 4		sp|O35098-2|DPYL4_MOUSE
2017_01_19_MB1-4_Glyco_rep3_Frac9.13912.13912.3	interact.pep.xml	ALPGHLKPFETLLSQNQGGK		K	A	20	3	3444.4714	2134.1597	2134.1540	712.3938	712.3919	2134.1533	712.3917	0.0007	0.00000000000275	48.4480	9.6370	1.0000	2	1	122	141	0.0000								false	sp|P19157|GSTP1_MOUSE	P19157	GSTP1_MOUSE	Gstp1	Glutathione S-transferase P 1	Gstp2	sp|P46425|GSTP2_MOUSE
2017_01_19_MB1-4_Glyco_rep3_Frac9.13913.13913.3	interact.pep.xml	LGEHNIDVLEGNEQFINAAK		R	I	20	3	3444.5446	2210.1025	2210.0972	737.7081	737.7063	2210.0967	737.7062	0.0004	0.00000000000045	38.8630	14.6650	1.0000	2	0	58	77	0.0000								true	sp|P00761|TRYP_PIG	P00761	TRYP_PIG		Trypsin
2017_01_19_MB1-4_Glyco_rep3_Frac9.13914.13914.3	interact.pep.xml	EMEENFALEAANYQDTIGR	EM[147]EENFALEAANYQDTIGR	R	L	19	3	3444.6270	2215.9707	2215.9697	739.6642	739.6638	2215.9690	739.6636	0.0007	0.00000000021022	35.4930	10.2160	1.0000	2	0	346	364	0.0000	2M(15.9949)							true	sp|P20152|VIME_MOUSE	P20152	VIME_MOUSE	Vim	Vimentin
2017_01_19_MB1-4_Glyco_rep3_Frac9.13917.13917.2	interact.pep.xml	LTVVILEAK		K	N	9	2	3444.8719	984.6227	984.6213	493.3186	493.3179	984.6219	493.3182	-0.0005	0.00139933300000	23.4260	21.0680	0.9984	2	0	289	297	0.0000								true	sp|P46096|SYT1_MOUSE	P46096	SYT1_MOUSE	Syt1	Synaptotagmin-1
2017_01_19_MB1-4_Glyco_rep3_Frac9.13918.13918.2	interact.pep.xml	GLAYGLYLR		R	I	9	2	3444.9538	1024.5718	1024.5706	513.2932	513.2926	1024.5704	513.2925	0.0001	0.00075562700000	19.1380	13.3790	0.9995	2	0	26	34	0.0000								false	sp|Q8BWR2|PITH1_MOUSE	Q8BWR2	PITH1_MOUSE	Pithd1	PITH domain-containing protein 1		sp|Q8BWR2-2|PITH1_MOUSE
2017_01_19_MB1-4_Glyco_rep3_Frac9.13919.13919.2	interact.pep.xml	HLGLPVFNTVK		K	E	11	2	3445.0353	1223.7048	1223.7026	612.8597	612.8586	1223.7025	612.8585	0.0001	0.00000005681989	38.4820	8.3180	1.0000	2	0	95	105	0.0000								true	sp|Q9WUM5|SUCA_MOUSE	Q9WUM5	SUCA_MOUSE	Suclg1	Succinate--CoA ligase [ADP/GDP-forming] subunit alpha, mitochondrial
2017_01_19_MB1-4_Glyco_rep3_Frac9.13920.13920.2	interact.pep.xml	GIILVYDITKK		K	E	11	2	3445.1170	1261.7668	1261.7646	631.8907	631.8896	1261.7645	631.8895	0.0001	0.00011018230000	24.3120	8.9980	1.0000	2	0	116	126	0.0000								true	sp|P35283|RAB12_MOUSE	P35283	RAB12_MOUSE	Rab12	Ras-related protein Rab-12
2017_01_19_MB1-4_Glyco_rep3_Frac9.13925.13925.4	interact.pep.xml	SFLLSLAALHDNHTHSDIQVK	SFLLSLAALHDN[1152]HTHSDIQVK	R	L	21	4	3445.8021	3383.5972	3383.5884	846.9066	846.9044	2345.2126	587.3104	1038.3757	0.00000008058848	30.4210	13.7560	0.9995	2	0	374	394	0.0000	12N(1038.3751)	HexNAc-2_Hex-3_Fuc-1	-1.5130	7.260486452592324E-4	SFLLSLAALHDNHTHSDIQVK	28.007996	30.421402	true	sp|O35405|PLD3_MOUSE	O35405	PLD3_MOUSE	Pld3	5'-3' exonuclease PLD3
2017_01_19_MB1-4_Glyco_rep3_Frac9.13928.13928.3	interact.pep.xml	IKFDAGTLLLSTHR		K	L	14	3	3446.0863	1570.8762	1570.8821	524.6327	524.6346	1570.8830	524.6349	-0.0009	0.00000001932600	37.1540	10.8440	1.0000	2	1	33	46	0.0000								true	sp|Q91XD6|VPS36_MOUSE	Q91XD6	VPS36_MOUSE	Vps36	Vacuolar protein-sorting-associated protein 36
2017_01_19_MB1-4_Glyco_rep3_Frac9.13934.13934.3	interact.pep.xml	FFHVNGSAFLPR	FFHVN[1979]GSAFLPR	K	N	12	3	3447.0362	3255.3550	3255.3464	1086.1256	1086.1227	1390.7145	464.5788	1864.6319	0.01643426000000	17.6370	0.0000	0.9919	2	0	303	314	0.0000	5N(1864.6342)	HexNAc-2_Hex-9	1.7677	1.7811553761206436E-4	FFHVnGSAFLPR	17.637384	17.637384	true	sp|Q9DB72|BTBDH_MOUSE	Q9DB72	BTBDH_MOUSE	Btbd17	BTB/POZ domain-containing protein 17
2017_01_19_MB1-4_Glyco_rep3_Frac9.13935.13935.2	interact.pep.xml	LGGIGQFLAK		R	A	10	2	3447.1172	1002.5875	1002.5862	502.3010	502.3004	1002.5862	502.3004	0.0000	0.00008319051000	25.6640	12.8200	1.0000	2	0	813	822	0.0000								false	sp|O70133-2|DHX9_MOUSE	O70133-2	DHX9_MOUSE	Dhx9	Isoform 2 of ATP-dependent RNA helicase A		sp|O70133-3|DHX9_MOUSE, sp|O70133|DHX9_MOUSE
2017_01_19_MB1-4_Glyco_rep3_Frac9.13937.13937.3	interact.pep.xml	FFHVNGSAFLPR	FFHVN[1979]GSAFLPR	K	N	12	3	3447.2813	3255.3550	3255.3464	1086.1256	1086.1227	1390.7145	464.5788	1864.6319	0.00120525200000	27.9470	15.8780	0.9992	2	0	303	314	0.0000	5N(1864.6342)	HexNAc-2_Hex-9	2.5700	1.7811553761206436E-4	FFHVnGSAFLPR	27.947952	27.947952	true	sp|Q9DB72|BTBDH_MOUSE	Q9DB72	BTBDH_MOUSE	Btbd17	BTB/POZ domain-containing protein 17
2017_01_19_MB1-4_Glyco_rep3_Frac9.13940.13940.4	interact.pep.xml	IKFDAGTLLLSTHR		K	L	14	4	3448.1655	1570.8835	1570.8815	393.7282	393.7277	1570.8830	393.7280	-0.0015	0.00010874130000	18.3750	9.3620	0.9988	2	1	33	46	0.0000								true	sp|Q91XD6|VPS36_MOUSE	Q91XD6	VPS36_MOUSE	Vps36	Vacuolar protein-sorting-associated protein 36
2017_01_19_MB1-4_Glyco_rep3_Frac9.13942.13942.4	interact.pep.xml	DTELGEKPLPADASEQGRPSTAIQVTQPPASVLEQEQVER		R	E	40	4	3448.3566	4300.1484	4300.1450	1076.0444	1076.0435	4300.1460	1076.0438	-0.0009	0.00776509200000	15.5840	0.0000	0.9721	2	2	775	814	0.0000								false	sp|Q9QYR6-2|MAP1A_MOUSE	Q9QYR6-2	MAP1A_MOUSE	Map1a	Isoform 2 of Microtubule-associated protein 1A		sp|Q9QYR6|MAP1A_MOUSE
2017_01_19_MB1-4_Glyco_rep3_Frac9.13943.13943.3	interact.pep.xml	SLGVHLSFIR		R	S	10	3	3448.4383	1127.6460	1127.6449	376.8893	376.8889	1127.6450	376.8889	-0.0001	0.00029250810000	18.8820	8.5210	0.9995	2	0	55	64	0.0000								false	sp|Q99K28-2|ARFG2_MOUSE	Q99K28-2	ARFG2_MOUSE	Arfgap2	Isoform 2 of ADP-ribosylation factor GTPase-activating protein 2	Arfgap3	sp|Q99K28|ARFG2_MOUSE, sp|Q9D8S3|ARFG3_MOUSE
2017_01_19_MB1-4_Glyco_rep3_Frac9.13944.13944.3	interact.pep.xml	HLGLPVFNTVK		K	E	11	3	3448.5118	1223.7036	1223.7021	408.9085	408.9080	1223.7025	408.9081	-0.0003	0.00030216900000	22.5790	8.7440	0.9994	2	0	95	105	0.0000								true	sp|Q9WUM5|SUCA_MOUSE	Q9WUM5	SUCA_MOUSE	Suclg1	Succinate--CoA ligase [ADP/GDP-forming] subunit alpha, mitochondrial
2017_01_19_MB1-4_Glyco_rep3_Frac9.13945.13945.4	interact.pep.xml	DTELGEKPLPADASEQGRPSTAIQVTQPPASVLEQEQVER		R	E	40	4	3448.5940	4300.1484	4300.1450	1076.0444	1076.0435	4300.1460	1076.0438	-0.0009	0.00008894283000	26.0290	9.8370	0.9991	2	2	775	814	0.0000								false	sp|Q9QYR6-2|MAP1A_MOUSE	Q9QYR6-2	MAP1A_MOUSE	Map1a	Isoform 2 of Microtubule-associated protein 1A		sp|Q9QYR6|MAP1A_MOUSE
2017_01_19_MB1-4_Glyco_rep3_Frac9.13946.13946.3	interact.pep.xml	SMIQEVDEDFDSKLSFR	SM[147]IQEVDEDFDSKLSFR	K	E	17	3	3449.1012	2060.9424	2060.9360	687.9881	687.9859	2060.9360	687.9859	0.0000	0.00000005614636	35.0160	8.6650	1.0000	2	1	135	151	0.0000	2M(15.9949)							true	sp|Q9D8Y0|EFHD2_MOUSE	Q9D8Y0	EFHD2_MOUSE	Efhd2	EF-hand domain-containing protein D2
2017_01_19_MB1-4_Glyco_rep3_Frac9.13947.13947.3	interact.pep.xml	DIGAIAQVHAENGDIIAEEQQR		R	I	22	3	3449.1836	2376.1768	2376.1646	793.0662	793.0621	2376.1667	793.0628	-0.0022	0.00000000012336	35.5770	11.2040	1.0000	2	0	190	211	0.0000								true	sp|O08553|DPYL2_MOUSE	O08553	DPYL2_MOUSE	Dpysl2	Dihydropyrimidinase-related protein 2
2017_01_19_MB1-4_Glyco_rep3_Frac9.13950.13950.3	interact.pep.xml	DIGAIAQVHAENGDIIAEEQQR		R	I	22	3	3449.4690	2376.1768	2376.1646	793.0662	793.0621	2376.1667	793.0628	-0.0022	0.00000000000000	60.2850	12.8660	1.0000	2	0	190	211	0.0000								true	sp|O08553|DPYL2_MOUSE	O08553	DPYL2_MOUSE	Dpysl2	Dihydropyrimidinase-related protein 2
2017_01_19_MB1-4_Glyco_rep3_Frac9.13955.13955.4	interact.pep.xml	SKNILFVITKPDVYK		K	S	15	4	3450.9954	1764.0214	1764.0183	442.0126	442.0119	1764.0184	442.0119	-0.0001	0.00001964621000	24.5630	10.0400	0.9998	2	2	2071	2085	0.0000								false	sp|P70670|NACAM_MOUSE	P70670	NACAM_MOUSE	Naca	Nascent polypeptide-associated complex subunit alpha, muscle-specific form		sp|Q60817|NACA_MOUSE
2017_01_19_MB1-4_Glyco_rep3_Frac9.13958.13958.3	interact.pep.xml	LGSALGGPYLGVHLR		K	R	15	3	3451.7214	1508.8516	1508.8461	503.9578	503.9560	1508.8462	503.9560	-0.0001	0.00000000034133	32.8990	10.6890	1.0000	2	0	280	294	0.0000								true	sp|Q8VHI3|OFUT2_MOUSE	Q8VHI3	OFUT2_MOUSE	Pofut2	GDP-fucose protein O-fucosyltransferase 2
2017_01_19_MB1-4_Glyco_rep3_Frac9.13959.13959.3	interact.pep.xml	AWFLGLNKEGQIMK	AWFLGLNKEGQIM[147]K	R	G	14	3	3451.8031	1649.8619	1649.8594	550.9612	550.9604	1649.8599	550.9606	-0.0004	0.12720970000000	14.2990	11.0020	0.7556	2	1	110	123	0.0000	13M(15.9949)							false	sp|P61329-2|FGF12_MOUSE	P61329-2	FGF12_MOUSE	Fgf12	Isoform 2 of Fibroblast growth factor 12		sp|P61329|FGF12_MOUSE
2017_01_19_MB1-4_Glyco_rep3_Frac9.13963.13963.3	interact.pep.xml	TSQLSYYYMGFYIHSCPK	TSQLSYYYM[147]GFYIHSCPK	K	M	18	3	3452.1304	2260.0046	2259.9985	754.3421	754.3401	2259.9968	754.3395	0.0017	0.00000000004940	37.4230	11.4110	1.0000	2	0	396	413	0.0000	16C(57.0215), 9M(15.9949)							false	sp|Q9Z2A5|ATE1_MOUSE	Q9Z2A5	ATE1_MOUSE	Ate1	Arginyl-tRNA--protein transferase 1		sp|Q9Z2A5-2|ATE1_MOUSE
2017_01_19_MB1-4_Glyco_rep3_Frac9.13970.13970.4	interact.pep.xml	SHLYFWTLEGNSLNKK		K	Q	16	4	3454.1592	1935.9872	1935.9851	485.0041	485.0036	1935.9843	485.0034	0.0008	0.13769800000000	15.8300	12.0050	0.8074	2	0	361	376	0.0000								false	sp|Q05BC3-2|EMAL1_MOUSE	Q05BC3-2	EMAL1_MOUSE	Eml1	Isoform 2 of Echinoderm microtubule-associated protein-like 1		sp|Q05BC3-3|EMAL1_MOUSE, sp|Q05BC3|EMAL1_MOUSE
2017_01_19_MB1-4_Glyco_rep3_Frac9.13973.13973.3	interact.pep.xml	DHGVNSFLVYMAFKDR	DHGVNSFLVYM[147]AFKDR	K	F	16	3	3454.4321	1913.9172	1913.9067	638.9797	638.9762	1913.9093	638.9770	-0.0025	0.00000000002687	39.9740	10.7600	1.0000	2	1	158	173	0.0000	11M(15.9949)							true	sp|O08553|DPYL2_MOUSE	O08553	DPYL2_MOUSE	Dpysl2	Dihydropyrimidinase-related protein 2
2017_01_19_MB1-4_Glyco_rep3_Frac9.13976.13976.3	interact.pep.xml	DGTVTAGNASGVSDGAGAVIIASEDAVKK		K	H	29	3	3454.6779	2659.3345	2659.3300	887.4521	887.4506	2659.3298	887.4505	0.0002	0.00000000000000	76.4490	10.6270	1.0000	2	0	242	270	0.0000								true	sp|Q8BWT1|THIM_MOUSE	Q8BWT1	THIM_MOUSE	Acaa2	3-ketoacyl-CoA thiolase, mitochondrial
2017_01_19_MB1-4_Glyco_rep3_Frac9.13978.13978.3	interact.pep.xml	FFHVNGSAFLPR	FFHVN[1979]GSAFLPR	K	N	12	3	3455.2938	3255.3490	3255.3467	1086.1236	1086.1228	1390.7145	464.5788	1864.6322	0.03158638000000	16.5020	0.0000	0.9841	2	0	303	314	0.0000	5N(1864.6342)	HexNAc-2_Hex-9	1.4496	1.7811553761206436E-4	FFHVnGSAFLPR	16.502098	16.502098	true	sp|Q9DB72|BTBDH_MOUSE	Q9DB72	BTBDH_MOUSE	Btbd17	BTB/POZ domain-containing protein 17
2017_01_19_MB1-4_Glyco_rep3_Frac9.13981.13981.3	interact.pep.xml	FFHVNGSAFLPR	FFHVN[1979]GSAFLPR	K	N	12	3	3455.5410	3255.3490	3255.3467	1086.1236	1086.1228	1390.7145	464.5788	1864.6322	0.00018585860000	28.4780	14.0050	0.9997	2	0	303	314	0.0000	5N(1864.6342)	HexNAc-2_Hex-9	3.0647	1.7811553761206436E-4	FFHVnGSAFLPR	28.478897	28.478897	true	sp|Q9DB72|BTBDH_MOUSE	Q9DB72	BTBDH_MOUSE	Btbd17	BTB/POZ domain-containing protein 17
2017_01_19_MB1-4_Glyco_rep3_Frac9.13982.13982.2	interact.pep.xml	LLQDFFNGK		K	E	9	2	3456.0745	1080.5620	1080.5604	541.2883	541.2875	1080.5603	541.2874	0.0001	0.00093295330000	23.0070	10.7770	0.9991	2	0	349	357	0.0000								false	sp|P63017|HSP7C_MOUSE	P63017	HSP7C_MOUSE	Hspa8	Heat shock cognate 71 kDa protein	Hspa2	sp|P17156|HSP72_MOUSE
2017_01_19_MB1-4_Glyco_rep3_Frac9.13987.13987.3	interact.pep.xml	KDLTTFLYHLR		K	I	11	3	3456.7511	1405.7730	1405.7710	469.5983	469.5976	1405.7717	469.5978	-0.0007	0.00000075807540	28.1200	11.7300	1.0000	2	0	873	883	0.0000								false	sp|Q91V14-2|S12A5_MOUSE	Q91V14-2	S12A5_MOUSE	Slc12a5	Isoform 2 of Solute carrier family 12 member 5		sp|Q91V14|S12A5_MOUSE
2017_01_19_MB1-4_Glyco_rep3_Frac9.13989.13989.3	interact.pep.xml	THINIVVIGHVDSGK		K	S	15	3	3456.9143	1587.8778	1587.8655	530.2999	530.2958	1587.8732	530.2983	-0.0076	0.00010351500000	23.5110	11.0310	0.9997	2	0	6	20	0.0000								false	sp|P10126|EF1A1_MOUSE	P10126	EF1A1_MOUSE	Eef1a1	Elongation factor 1-alpha 1	Eef1a2	sp|P62631|EF1A2_MOUSE
2017_01_19_MB1-4_Glyco_rep3_Frac9.13992.13992.3	interact.pep.xml	DATNVGDEGGFAPNILENK		K	E	19	3	3457.1599	1959.9203	1959.9177	654.3140	654.3132	1959.9172	654.3130	0.0004	0.00000001006932	39.4880	6.8510	1.0000	2	0	203	221	0.0000								true	sp|P17182|ENOA_MOUSE	P17182	ENOA_MOUSE	Eno1	Alpha-enolase
2017_01_19_MB1-4_Glyco_rep3_Frac9.13994.13994.3	interact.pep.xml	SAEREEQEESVYNLYISEVR		K	N	20	3	3457.3233	2429.1416	2429.1362	810.7211	810.7193	2429.1345	810.7188	0.0017	0.00000000000001	48.5060	9.0060	1.0000	2	1	1053	1072	0.0000								false	sp|Q91ZU6-2|DYST_MOUSE	Q91ZU6-2	DYST_MOUSE	Dst	Isoform 1 of Dystonin		sp|Q91ZU6-3|DYST_MOUSE, sp|Q91ZU6-4|DYST_MOUSE, sp|Q91ZU6-5|DYST_MOUSE, sp|Q91ZU6|DYST_MOUSE
2017_01_19_MB1-4_Glyco_rep3_Frac9.13995.13995.3	interact.pep.xml	HYFQNTQGLIFVVDSNDRER		R	V	20	3	3457.4050	2437.1748	2437.1768	813.3989	813.3995	2437.1772	813.3997	-0.0004	0.00001675802000	22.9390	11.4160	0.9997	2	1	80	99	0.0000								false	sp|P61205|ARF3_MOUSE	P61205	ARF3_MOUSE	Arf3	ADP-ribosylation factor 3	Arf1, Arf2, Arf4, Arf5	sp|P61750|ARF4_MOUSE, sp|P84078|ARF1_MOUSE, sp|P84084|ARF5_MOUSE, sp|Q8BSL7|ARF2_MOUSE
2017_01_19_MB1-4_Glyco_rep3_Frac9.13997.13997.3	interact.pep.xml	FFHVNGSAFLPR	FFHVN[1493]GSAFLPR	K	N	12	3	3457.5684	2769.1968	2769.1910	924.0729	924.0709	1390.7145	464.5788	1378.4764	0.00029461180000	21.6230	0.0000	0.9995	2	0	303	314	0.0000	5N(1378.4757)	HexNAc-2_Hex-6	3.0016	1.7811553761206436E-4	FFHVNGSAFLPR	19.382427	21.623768	true	sp|Q9DB72|BTBDH_MOUSE	Q9DB72	BTBDH_MOUSE	Btbd17	BTB/POZ domain-containing protein 17
2017_01_19_MB1-4_Glyco_rep3_Frac9.13998.13998.3	interact.pep.xml	LFLSINVTNSPSSQR	LFLSIN[1330]VTNSPSSQR	K	A	15	3	3457.6499	2878.3035	2878.2960	960.4418	960.4393	1661.8735	554.9651	1216.4223	0.28973430000000	11.6520	0.0000	0.8217	2	0	652	666	0.0000	6N(1216.4229)	HexNAc-2_Hex-5	-0.7309	4.904880355954174E-4	LFLSINVTNSPSSQR	10.424088	11.65273	false	sp|Q62470-2|ITA3_MOUSE	Q62470-2	ITA3_MOUSE	Itga3	Isoform 2 of Integrin alpha-3		sp|Q62470-3|ITA3_MOUSE, sp|Q62470|ITA3_MOUSE
2017_01_19_MB1-4_Glyco_rep3_Frac9.14000.14000.3	interact.pep.xml	FFHVNGSAFLPR	FFHVN[1493]GSAFLPR	K	N	12	3	3458.2805	2769.1968	2769.1910	924.0729	924.0709	1390.7145	464.5788	1378.4764	0.00332359400000	20.9090	12.1770	0.9977	2	0	303	314	0.0000	5N(1378.4757)	HexNAc-2_Hex-6	3.4640	0.0	FFHVnGSAFLPR	20.909758	20.909758	true	sp|Q9DB72|BTBDH_MOUSE	Q9DB72	BTBDH_MOUSE	Btbd17	BTB/POZ domain-containing protein 17
2017_01_19_MB1-4_Glyco_rep3_Frac9.14001.14001.3	interact.pep.xml	LFLSINVTNSPSSQR	LFLSIN[1330]VTNSPSSQR	K	A	15	3	3458.8165	2878.3035	2878.2960	960.4418	960.4393	1661.8735	554.9651	1216.4223	0.29648310000000	10.6120	7.3990	0.8150	2	0	652	666	0.0000	6N(1216.4229)	HexNAc-2_Hex-5	2.9286	1.7811553761206436E-4	LFLSInVTNSPSSQR	10.612544	10.612544	false	sp|Q62470-2|ITA3_MOUSE	Q62470-2	ITA3_MOUSE	Itga3	Isoform 2 of Integrin alpha-3		sp|Q62470-3|ITA3_MOUSE, sp|Q62470|ITA3_MOUSE
2017_01_19_MB1-4_Glyco_rep3_Frac9.14003.14003.4	interact.pep.xml	KVGLYTIYVNPANTHQFAVGGR		K	D	22	4	3459.4352	2404.2730	2404.2660	602.0755	602.0738	2404.2651	602.0736	0.0009	0.00000000000002	46.4350	9.7630	1.0000	2	0	325	346	0.0000								false	sp|Q8N7N5-2|DCAF8_MOUSE	Q8N7N5-2	DCAF8_MOUSE	Dcaf8	Isoform 2 of DDB1- and CUL4-associated factor 8		sp|Q8N7N5|DCAF8_MOUSE
2017_01_19_MB1-4_Glyco_rep3_Frac9.14006.14006.3	interact.pep.xml	RYVYYYSYLLK		R	N	11	3	3459.8886	1529.7961	1529.7919	510.9393	510.9379	1529.7917	510.9378	0.0001	0.00000045500220	27.1490	11.5370	1.0000	2	0	173	183	0.0000								true	sp|O08586|PTEN_MOUSE	O08586	PTEN_MOUSE	Pten	Phosphatidylinositol 3,4,5-trisphosphate 3-phosphatase and dual-specificity protein phosphatase PTEN
2017_01_19_MB1-4_Glyco_rep3_Frac9.14007.14007.3	interact.pep.xml	ITAEVEVVEMHESDISAYTYEK	ITAEVEVVEM[147]HESDISAYTYEK	R	T	22	3	3459.9703	2558.1840	2558.1760	853.7353	853.7326	2558.1733	853.7317	0.0026	0.00046903140000	19.3020	10.0820	0.9993	2	0	884	905	0.0000	10M(15.9949)							false	sp|Q91V14-2|S12A5_MOUSE	Q91V14-2	S12A5_MOUSE	Slc12a5	Isoform 2 of Solute carrier family 12 member 5		sp|Q91V14|S12A5_MOUSE
2017_01_19_MB1-4_Glyco_rep3_Frac9.14009.14009.3	interact.pep.xml	SSDASSESVQTVSQMEVQSLTATSEAANVPDR	SSDASSESVQTVSQM[147]EVQSLTATSEAANVPDR	K	T	32	3	3460.1337	3326.5117	3326.5024	1109.8445	1109.8414	3326.5054	1109.8424	-0.0029	0.00000131616900	26.0080	8.2100	1.0000	2	0	362	393	0.0000	15M(15.9949)							false	sp|Q4KMM3|OXR1_MOUSE	Q4KMM3	OXR1_MOUSE	Oxr1	Oxidation resistance protein 1		sp|Q4KMM3-2|OXR1_MOUSE, sp|Q4KMM3-3|OXR1_MOUSE, sp|Q4KMM3-4|OXR1_MOUSE
2017_01_19_MB1-4_Glyco_rep3_Frac9.14010.14010.3	interact.pep.xml	ITAEVEVVEMHESDISAYTYEK	ITAEVEVVEM[147]HESDISAYTYEK	R	T	22	3	3460.2161	2558.1840	2558.1760	853.7353	853.7326	2558.1733	853.7317	0.0026	0.00000000000000	59.1880	7.7370	1.0000	2	0	884	905	0.0000	10M(15.9949)							false	sp|Q91V14-2|S12A5_MOUSE	Q91V14-2	S12A5_MOUSE	Slc12a5	Isoform 2 of Solute carrier family 12 member 5		sp|Q91V14|S12A5_MOUSE
2017_01_19_MB1-4_Glyco_rep3_Frac9.14012.14012.3	interact.pep.xml	SSDASSESVQTVSQMEVQSLTATSEAANVPDR	SSDASSESVQTVSQM[147]EVQSLTATSEAANVPDR	K	T	32	3	3461.3029	3326.5117	3326.5030	1109.8445	1109.8416	3326.5054	1109.8424	-0.0024	0.00000000000000	56.6170	9.7580	1.0000	2	0	362	393	0.0000	15M(15.9949)							false	sp|Q4KMM3|OXR1_MOUSE	Q4KMM3	OXR1_MOUSE	Oxr1	Oxidation resistance protein 1		sp|Q4KMM3-2|OXR1_MOUSE, sp|Q4KMM3-3|OXR1_MOUSE, sp|Q4KMM3-4|OXR1_MOUSE
2017_01_19_MB1-4_Glyco_rep3_Frac9.14014.14014.5	interact.pep.xml	QTTSNLGHLNKPSIQALIHGLNR		R	H	23	5	3461.9213	2511.3713	2511.3670	503.2815	503.2807	2511.3670	503.2807	0.0000	0.00000000000002	42.4310	8.3990	1.0000	2	1	176	198	0.0000								true	sp|O35593|PSDE_MOUSE	O35593	PSDE_MOUSE	Psmd14	26S proteasome non-ATPase regulatory subunit 14
2017_01_19_MB1-4_Glyco_rep3_Frac9.14015.14015.4	interact.pep.xml	QTTSNLGHLNKPSIQALIHGLNR		R	H	23	4	3462.1866	2511.3728	2511.3672	628.8505	628.8491	2511.3670	628.8490	0.0002	0.00000000134277	42.9880	6.1490	1.0000	2	1	176	198	0.0000								true	sp|O35593|PSDE_MOUSE	O35593	PSDE_MOUSE	Psmd14	26S proteasome non-ATPase regulatory subunit 14
2017_01_19_MB1-4_Glyco_rep3_Frac9.14016.14016.4	interact.pep.xml	NLMTMCFTYYHLGKPQLPPTEPR	NLM[147]TM[147]CFTYYHLGKPQLPPTEPR	K	E	23	4	3462.2976	2825.3389	2825.3345	707.3420	707.3409	2825.3337	707.3407	0.0007	0.00000464646300	23.0420	10.9910	1.0000	2	1	180	202	0.0000	3M(15.9949), 5M(15.9949), 6C(57.0215)							true	sp|Q8R0A7|K0513_MOUSE	Q8R0A7	K0513_MOUSE	Kiaa0513	Uncharacterized protein KIAA0513
2017_01_19_MB1-4_Glyco_rep3_Frac9.14019.14019.4	interact.pep.xml	NLMTMCFTYYHLGKPQLPPTEPR	NLM[147]TM[147]CFTYYHLGKPQLPPTEPR	K	E	23	4	3462.5439	2825.3389	2825.3345	707.3420	707.3409	2825.3337	707.3407	0.0007	0.00000000005116	41.5580	9.3090	1.0000	2	1	180	202	0.0000	3M(15.9949), 5M(15.9949), 6C(57.0215)							true	sp|Q8R0A7|K0513_MOUSE	Q8R0A7	K0513_MOUSE	Kiaa0513	Uncharacterized protein KIAA0513
2017_01_19_MB1-4_Glyco_rep3_Frac9.14020.14020.3	interact.pep.xml	LHSLLGDYYQAIK		R	V	13	3	3463.0511	1519.8035	1519.8025	507.6084	507.6081	1519.8033	507.6084	-0.0008	0.00003844348000	23.6440	10.8210	0.9998	2	0	280	292	0.0000								true	sp|Q8QZY1|EIF3L_MOUSE	Q8QZY1	EIF3L_MOUSE	Eif3l	Eukaryotic translation initiation factor 3 subunit L
2017_01_19_MB1-4_Glyco_rep3_Frac9.14022.14022.3	interact.pep.xml	LRAPIICVLGHVDTGK	LRAPIICVLGHVDTGK	K	T	16	3	3463.2154	1747.9788	1747.9764	583.6669	583.6661	1747.9767	583.6662	-0.0002	0.00000000000000	46.5210	11.1020	1.0000	2	1	625	640	0.0000	7C(57.0215)							true	sp|Q05D44|IF2P_MOUSE	Q05D44	IF2P_MOUSE	Eif5b	Eukaryotic translation initiation factor 5B
2017_01_19_MB1-4_Glyco_rep3_Frac9.14023.14023.3	interact.pep.xml	SMEIEVLVDADPVVDNSQKR	SM[147]EIEVLVDADPVVDNSQKR	K	Y	20	3	3463.2976	2259.1090	2259.1060	754.0436	754.0426	2259.1052	754.0423	0.0007	0.00000000000000	50.0780	10.6690	1.0000	2	0	261	280	0.0000	2M(15.9949)							false	sp|Q91V12-2|BACH_MOUSE	Q91V12-2	BACH_MOUSE	Acot7	Isoform A of Cytosolic acyl coenzyme A thioester hydrolase		sp|Q91V12-3|BACH_MOUSE, sp|Q91V12-4|BACH_MOUSE, sp|Q91V12|BACH_MOUSE
2017_01_19_MB1-4_Glyco_rep3_Frac9.14024.14024.3	interact.pep.xml	KVGLYTIYVNPANTHQFAVGGR		K	D	22	3	3463.3791	2404.2710	2404.2660	802.4309	802.4293	2404.2651	802.4290	0.0009	0.01225609000000	16.4830	9.8670	0.9917	2	0	325	346	0.0000								false	sp|Q8N7N5-2|DCAF8_MOUSE	Q8N7N5-2	DCAF8_MOUSE	Dcaf8	Isoform 2 of DDB1- and CUL4-associated factor 8		sp|Q8N7N5|DCAF8_MOUSE
2017_01_19_MB1-4_Glyco_rep3_Frac9.14025.14025.3	interact.pep.xml	QTTSNLGHLNKPSIQALIHGLNR		R	H	23	3	3463.4608	2512.3704	2512.3700	838.4641	838.4639	2511.3670	838.1296	1.0031	0.00000000879529	40.7230	6.3150	1.0000	2	1	176	198	0.0000		Mod1: First isotopic peak (PeakApex: 1.0028, Theoretical: 1.0024)						true	sp|O35593|PSDE_MOUSE	O35593	PSDE_MOUSE	Psmd14	26S proteasome non-ATPase regulatory subunit 14
2017_01_19_MB1-4_Glyco_rep3_Frac9.14027.14027.3	interact.pep.xml	KVGLYTIYVNPANTHQFAVGGR		K	D	22	3	3463.6246	2404.2710	2404.2660	802.4309	802.4293	2404.2651	802.4290	0.0009	0.00000000028451	31.7790	8.5800	1.0000	2	0	325	346	0.0000								false	sp|Q8N7N5-2|DCAF8_MOUSE	Q8N7N5-2	DCAF8_MOUSE	Dcaf8	Isoform 2 of DDB1- and CUL4-associated factor 8		sp|Q8N7N5|DCAF8_MOUSE
2017_01_19_MB1-4_Glyco_rep3_Frac9.14028.14028.3	interact.pep.xml	LIDDYGVEEEPAELPEGTSLTVDNKR		K	F	26	3	3464.1703	2888.4000	2888.3916	963.8073	963.8045	2888.3926	963.8048	-0.0009	0.01286027000000	15.0630	0.0000	0.9913	2	0	204	229	0.0000								true	sp|P42669|PURA_MOUSE	P42669	PURA_MOUSE	Pura	Transcriptional activator protein Pur-alpha
2017_01_19_MB1-4_Glyco_rep3_Frac9.14034.14034.4	interact.pep.xml	LRAPIICVLGHVDTGK	LRAPIICVLGHVDTGK	K	T	16	4	3465.8045	1747.9789	1747.9752	438.0020	438.0011	1747.9767	438.0015	-0.0014	0.00003888211000	26.1410	7.9440	0.9996	2	1	625	640	0.0000	7C(57.0215)							true	sp|Q05D44|IF2P_MOUSE	Q05D44	IF2P_MOUSE	Eif5b	Eukaryotic translation initiation factor 5B
2017_01_19_MB1-4_Glyco_rep3_Frac9.14036.14036.3	interact.pep.xml	WSLPMALSVCHR	WSLPM[147]ALSVCHR	K	G	12	3	3465.9675	1471.7094	1471.7053	491.5771	491.5757	1471.7063	491.5760	-0.0009	0.00000028080920	25.4860	9.1680	1.0000	2	0	61	72	0.0000	10C(57.0215), 5M(15.9949)							true	sp|Q9CZB0|C560_MOUSE	Q9CZB0	C560_MOUSE	Sdhc	Succinate dehydrogenase cytochrome b560 subunit, mitochondrial
2017_01_19_MB1-4_Glyco_rep3_Frac9.14037.14037.3	interact.pep.xml	THINIVVIGHVDSGK		K	S	15	3	3466.0492	1588.8618	1588.8628	530.6279	530.6282	1587.8732	530.2983	0.9896	0.00022626510000	22.5650	12.3690	0.9961	2	0	6	20	0.0000		Mod1: Deamidation (PeakApex: 0.9842, Theoretical: 0.9840)						false	sp|P10126|EF1A1_MOUSE	P10126	EF1A1_MOUSE	Eef1a1	Elongation factor 1-alpha 1	Eef1a2	sp|P62631|EF1A2_MOUSE
2017_01_19_MB1-4_Glyco_rep3_Frac9.14038.14038.4	interact.pep.xml	HNNDTQHIWESDSNEFSVIADPR	HNN[1493]DTQHIWESDSNEFSVIADPR	K	G	23	4	3466.1316	4089.6917	4089.6814	1023.4302	1023.4276	2710.2007	678.5575	1379.4807	0.00000000000000	51.3870	11.6130	1.0000	2	0	215	237	0.0000	3N(1378.4757)	HexNAc-2_Hex-6	-2.4166	0.0012256403971074887	HNNDTQHIWESDSNEFSVIADPR	48.318047	51.387962	true	sp|P08113|ENPL_MOUSE	P08113	ENPL_MOUSE	Hsp90b1	Endoplasmin
2017_01_19_MB1-4_Glyco_rep3_Frac9.14039.14039.3	interact.pep.xml	SMIQEVDEDFDSKLSFR	SM[147]IQEVDEDFDSKLSFR	K	E	17	3	3466.6395	2060.9402	2060.9360	687.9873	687.9859	2060.9360	687.9859	0.0000	0.14333750000000	10.2920	7.0120	0.7318	2	1	135	151	0.0000	2M(15.9949)							true	sp|Q9D8Y0|EFHD2_MOUSE	Q9D8Y0	EFHD2_MOUSE	Efhd2	EF-hand domain-containing protein D2
2017_01_19_MB1-4_Glyco_rep3_Frac9.14040.14040.3	interact.pep.xml	QTTSNLGHLNKPSIQALIHGLNR		R	H	23	3	3466.7219	2511.3750	2511.3694	838.1323	838.1304	2511.3670	838.1296	0.0024	0.00018482040000	24.4330	8.3680	0.9987	2	1	176	198	0.0000								true	sp|O35593|PSDE_MOUSE	O35593	PSDE_MOUSE	Psmd14	26S proteasome non-ATPase regulatory subunit 14
2017_01_19_MB1-4_Glyco_rep3_Frac9.14041.14041.2	interact.pep.xml	ILDFGLAR		K	T	8	2	3466.8034	903.5192	903.5181	452.7669	452.7663	903.5178	452.7662	0.0003	0.02968068000000	17.4140	17.4140	0.9811	2	0	205	212	0.0000								false	sp|Q61831-2|MK10_MOUSE	Q61831-2	MK10_MOUSE	Mapk10	Isoform Alpha-1 of Mitogen-activated protein kinase 10	Mapk11, Mapk12, Mapk13, Mapk14, Mapk8, Mapk9, Mylk, Mylk2, Mylk3, Mylk4	sp|O08911|MK12_MOUSE, sp|P47811-2|MK14_MOUSE, sp|P47811-3|MK14_MOUSE, sp|P47811-4|MK14_MOUSE, sp|P47811|MK14_MOUSE, sp|Q3UIZ8-2|MYLK3_MOUSE, sp|Q3UIZ8|MYLK3_MOUSE, sp|Q5SUV5|MYLK4_MOUSE, sp|Q61831|MK10_MOUSE, sp|Q6PDN3-2|MYLK_MOUSE, sp|Q6PDN3-3|MYLK_MOUSE, sp|Q6PDN3|MYLK_MOUSE, sp|Q8VCR8|MYLK2_MOUSE, sp|Q91Y86|MK08_MOUSE, sp|Q9WTU6-2|MK09_MOUSE, sp|Q9WTU6-3|MK09_MOUSE, sp|Q9WTU6-4|MK09_MOUSE, sp|Q9WTU6|MK09_MOUSE, sp|Q9WUI1|MK11_MOUSE, sp|Q9Z1B7|MK13_MOUSE
2017_01_19_MB1-4_Glyco_rep3_Frac9.14043.14043.2	interact.pep.xml	HLFPIQVIK		R	W	9	2	3467.4195	1093.6669	1093.6646	547.8407	547.8396	1093.6647	547.8396	-0.0001	0.00000170510100	31.5730	10.8080	1.0000	2	0	559	567	0.0000								false	sp|Q920I9-2|WDR7_MOUSE	Q920I9-2	WDR7_MOUSE	Wdr7	Isoform 2 of WD repeat-containing protein 7		sp|Q920I9|WDR7_MOUSE
2017_01_19_MB1-4_Glyco_rep3_Frac9.14045.14045.2	interact.pep.xml	AVMVSNVLLINK	AVM[147]VSNVLLINK	R	V	12	2	3467.5836	1315.7562	1315.7538	658.8854	658.8842	1315.7533	658.8839	0.0004	0.00000071374940	36.4740	11.2740	1.0000	2	0	346	357	0.0000	3M(15.9949)							true	sp|Q9R111|GUAD_MOUSE	Q9R111	GUAD_MOUSE	Gda	Guanine deaminase
2017_01_19_MB1-4_Glyco_rep3_Frac9.14050.14050.4	interact.pep.xml	AMVPHSSMFIFSTTNPIRR	AM[147]VPHSSMFIFSTTNPIRR	K	A	19	4	3468.2643	2207.1064	2207.0986	552.7839	552.7819	2207.0980	552.7818	0.0007	0.00000000047963	27.9010	17.5320	1.0000	2	0	1129	1147	0.0000	2M(15.9949)							true	sp|Q61290|CAC1E_MOUSE	Q61290	CAC1E_MOUSE	Cacna1e	Voltage-dependent R-type calcium channel subunit alpha-1E
2017_01_19_MB1-4_Glyco_rep3_Frac9.14052.14052.4	interact.pep.xml	LLPPVAFNHTIGHIVLSEHK	LLPPVAFN[1330]HTIGHIVLSEHK	K	N	20	4	3468.4280	3437.6710	3437.6590	860.4250	860.4220	2221.2370	556.3165	1216.4218	0.00000000040036	30.8460	7.2570	1.0000	2	0	84	103	0.0000	8N(1216.4229)	HexNAc-2_Hex-5	1.8088	1.7811553761206436E-4	LLPPVAFNHTIGHIVLSEHK	25.67224	30.846107	true	sp|Q60805|MERTK_MOUSE	Q60805	MERTK_MOUSE	Mertk	Tyrosine-protein kinase Mer
2017_01_19_MB1-4_Glyco_rep3_Frac9.14053.14053.4	interact.pep.xml	HVSFLPASRPVVNVSGGPLLYSHR	HVSFLPASRPVVN[1330]VSGGPLLYSHR	R	L	24	4	3468.5101	3804.8228	3804.8188	952.2130	952.2120	2588.3975	648.1067	1216.4213	0.01294164000000	14.5280	0.0000	0.9167	2	1	106	129	0.0000	13N(1216.4229)	HexNAc-2_Hex-5	1.4481	1.7811553761206436E-4	HVSFLPASRPVVnVSGGPLLYSHR	14.528523	14.528523	true	sp|O70354|CAH11_MOUSE	O70354	CAH11_MOUSE	Ca11	Carbonic anhydrase-related protein 11
2017_01_19_MB1-4_Glyco_rep3_Frac9.14054.14054.3	interact.pep.xml	HLFPIQVIK		R	W	9	3	3468.5916	1093.6659	1093.6640	365.5626	365.5619	1093.6647	365.5622	-0.0007	0.03465374000000	15.3410	9.6290	0.9763	2	0	559	567	0.0000								false	sp|Q920I9-2|WDR7_MOUSE	Q920I9-2	WDR7_MOUSE	Wdr7	Isoform 2 of WD repeat-containing protein 7		sp|Q920I9|WDR7_MOUSE
2017_01_19_MB1-4_Glyco_rep3_Frac9.14056.14056.4	interact.pep.xml	HVSFLPASRPVVNVSGGPLLYSHR	HVSFLPASRPVVN[1330]VSGGPLLYSHR	R	L	24	4	3468.7557	3804.8228	3804.8188	952.2130	952.2120	2588.3975	648.1067	1216.4213	0.00000000000013	38.6180	8.3330	1.0000	2	1	106	129	0.0000	13N(1216.4229)	HexNAc-2_Hex-5	0.0505	3.6331341837558535E-4	HVSFLPASRPVVnVSGGPLLYSHR	38.618732	27.484621	true	sp|O70354|CAH11_MOUSE	O70354	CAH11_MOUSE	Ca11	Carbonic anhydrase-related protein 11
2017_01_19_MB1-4_Glyco_rep3_Frac9.14057.14057.3	interact.pep.xml	YAVLYQPLFDKR		K	F	12	3	3469.2629	1511.8159	1511.8134	504.9459	504.9451	1511.8135	504.9451	-0.0001	0.00000000303502	31.1240	9.2680	1.0000	2	0	106	117	0.0000								true	sp|P28656|NP1L1_MOUSE	P28656	NP1L1_MOUSE	Nap1l1	Nucleosome assembly protein 1-like 1
2017_01_19_MB1-4_Glyco_rep3_Frac9.14058.14058.3	interact.pep.xml	IMEVIDAITTTAQSHQR	IM[147]EVIDAITTTAQSHQR	R	T	17	3	3469.3453	1928.9689	1928.9641	643.9969	643.9953	1928.9624	643.9947	0.0017	0.00053517360000	21.5670	16.8040	0.9992	2	0	185	201	0.0000	2M(15.9949)							true	sp|P12382|PFKAL_MOUSE	P12382	PFKAL_MOUSE	Pfkl	ATP-dependent 6-phosphofructokinase, liver type
2017_01_19_MB1-4_Glyco_rep3_Frac9.14059.14059.3	interact.pep.xml	DIGAIAQVHAENGDIIAEEQQR		R	I	22	3	3469.4270	2377.1758	2377.1687	793.3992	793.3968	2376.1667	793.0628	1.0019	0.00000000001560	42.6860	11.2590	1.0000	2	0	190	211	0.0000		Mod1: First isotopic peak (PeakApex: 1.0028, Theoretical: 1.0024)						true	sp|O08553|DPYL2_MOUSE	O08553	DPYL2_MOUSE	Dpysl2	Dihydropyrimidinase-related protein 2
2017_01_19_MB1-4_Glyco_rep3_Frac9.14061.14061.3	interact.pep.xml	DGTVTAGNASGVSDGAGAVIIASEDAVKK		K	H	29	3	3469.5905	2659.3380	2659.3298	887.4533	887.4505	2659.3298	887.4505	0.0000	0.00836534100000	13.9860	0.0000	0.9939	2	0	242	270	0.0000								true	sp|Q8BWT1|THIM_MOUSE	Q8BWT1	THIM_MOUSE	Acaa2	3-ketoacyl-CoA thiolase, mitochondrial
2017_01_19_MB1-4_Glyco_rep3_Frac9.14062.14062.3	interact.pep.xml	DIGAIAQVHAENGDIIAEEQQR		R	I	22	3	3469.6729	2377.1758	2377.1687	793.3992	793.3968	2376.1667	793.0628	1.0019	0.00000000000001	53.5680	10.0600	1.0000	2	0	190	211	0.0000		Mod1: First isotopic peak (PeakApex: 1.0028, Theoretical: 1.0024)						true	sp|O08553|DPYL2_MOUSE	O08553	DPYL2_MOUSE	Dpysl2	Dihydropyrimidinase-related protein 2
2017_01_19_MB1-4_Glyco_rep3_Frac9.14066.14066.4	interact.pep.xml	GMLHQDHITFAMLLAR	GM[147]LHQDHITFAM[147]LLAR	R	I	16	4	3471.3835	1884.9341	1884.9330	472.2408	472.2405	1884.9337	472.2407	-0.0007	0.00117375300000	18.0380	10.1690	0.9972	2	0	3872	3887	0.0000	12M(15.9949), 2M(15.9949)							true	sp|Q9JHU4|DYHC1_MOUSE	Q9JHU4	DYHC1_MOUSE	Dync1h1	Cytoplasmic dynein 1 heavy chain 1
2017_01_19_MB1-4_Glyco_rep3_Frac9.14067.14067.4	interact.pep.xml	MIGGLFIYNHKGEVLISR	M[147]IGGLFIYNHKGEVLISR	-	V	18	4	3471.6490	2062.1038	2062.1028	516.5332	516.5330	2062.1033	516.5331	-0.0004	0.00000000001087	40.1050	12.5530	1.0000	2	1	1	18	0.0000	1M(15.9949)							true	sp|P84091|AP2M1_MOUSE	P84091	AP2M1_MOUSE	Ap2m1	AP-2 complex subunit mu
2017_01_19_MB1-4_Glyco_rep3_Frac9.14070.14070.4	interact.pep.xml	MTFTSNKSMEIEVLVDADPVVDNSQKR	M[147]TFTSNKSM[147]EIEVLVDADPVVDNSQKR	R	Y	27	4	3471.9527	3084.4790	3084.4783	772.1270	772.1269	3084.4740	772.1258	0.0041	0.00000000001315	26.7320	9.0440	1.0000	2	1	254	280	0.0000	1M(15.9949), 9M(15.9949)							false	sp|Q91V12-2|BACH_MOUSE	Q91V12-2	BACH_MOUSE	Acot7	Isoform A of Cytosolic acyl coenzyme A thioester hydrolase		sp|Q91V12-3|BACH_MOUSE, sp|Q91V12-4|BACH_MOUSE, sp|Q91V12|BACH_MOUSE
2017_01_19_MB1-4_Glyco_rep3_Frac9.14071.14071.3	interact.pep.xml	YPHYFPLLK		K	K	9	3	3472.0340	1176.6340	1176.6328	393.2186	393.2182	1176.6330	393.2183	-0.0002	0.00009166429000	21.4730	12.4890	0.9997	2	0	221	229	0.0000								true	sp|Q8C1A5|THOP1_MOUSE	Q8C1A5	THOP1_MOUSE	Thop1	Thimet oligopeptidase
2017_01_19_MB1-4_Glyco_rep3_Frac9.14072.14072.3	interact.pep.xml	RFTLVAWDPR		K	G	10	3	3472.1159	1259.6782	1259.6775	420.9000	420.8998	1259.6774	420.8997	0.0001	0.00216801400000	15.7330	7.2260	0.9984	2	0	88	97	0.0000								true	sp|Q8R164|BPHL_MOUSE	Q8R164	BPHL_MOUSE	Bphl	Valacyclovir hydrolase
2017_01_19_MB1-4_Glyco_rep3_Frac9.14073.14073.4	interact.pep.xml	MTFTSNKSMEIEVLVDADPVVDNSQKR	M[147]TFTSNKSM[147]EIEVLVDADPVVDNSQKR	R	Y	27	4	3472.1983	3084.4790	3084.4783	772.1270	772.1269	3084.4740	772.1258	0.0041	0.00000006830727	27.7910	9.9280	0.9998	2	1	254	280	0.0000	1M(15.9949), 9M(15.9949)							false	sp|Q91V12-2|BACH_MOUSE	Q91V12-2	BACH_MOUSE	Acot7	Isoform A of Cytosolic acyl coenzyme A thioester hydrolase		sp|Q91V12-3|BACH_MOUSE, sp|Q91V12-4|BACH_MOUSE, sp|Q91V12|BACH_MOUSE
2017_01_19_MB1-4_Glyco_rep3_Frac9.14076.14076.3	interact.pep.xml	FFHVNGSAFLPR	FFHVN[1655]GSAFLPR	K	N	12	3	3472.8703	2931.2500	2931.2427	978.0906	978.0882	1390.7145	464.5788	1540.5282	0.00460583800000	16.4310	0.0000	0.9972	2	0	303	314	0.0000	5N(1540.5285)	HexNAc-2_Hex-7	3.3453	0.0	FFHVnGSAFLPR	16.431063	16.431063	true	sp|Q9DB72|BTBDH_MOUSE	Q9DB72	BTBDH_MOUSE	Btbd17	BTB/POZ domain-containing protein 17
2017_01_19_MB1-4_Glyco_rep3_Frac9.14079.14079.3	interact.pep.xml	FFHVNGSAFLPR	FFHVN[1655]GSAFLPR	K	N	12	3	3473.1560	2931.2500	2931.2427	978.0906	978.0882	1390.7145	464.5788	1540.5282	0.00938752800000	18.1120	10.4050	0.9946	2	0	303	314	0.0000	5N(1540.5285)	HexNAc-2_Hex-7	4.7062	0.0	FFHVnGSAFLPR	18.112293	18.112293	true	sp|Q9DB72|BTBDH_MOUSE	Q9DB72	BTBDH_MOUSE	Btbd17	BTB/POZ domain-containing protein 17
2017_01_19_MB1-4_Glyco_rep3_Frac9.14084.14084.4	interact.pep.xml	HFCPNVPIILVANKK	HFCPNVPIILVANKK	K	D	15	4	3474.6817	1748.9799	1748.9774	438.2523	438.2516	1748.9760	438.2513	0.0014	0.00390222900000	13.1430	8.3470	0.9915	2	0	105	119	0.0000	3C(57.0215)							true	sp|P62746|RHOB_MOUSE	P62746	RHOB_MOUSE	Rhob	Rho-related GTP-binding protein RhoB
2017_01_19_MB1-4_Glyco_rep3_Frac9.14085.14085.4	interact.pep.xml	LTLSALIDGKNFNAGGHK		K	V	18	4	3474.7630	1854.9982	1854.9952	464.7568	464.7561	1854.9951	464.7561	0.0001	0.00000015324370	30.7080	9.5040	0.9997	2	1	257	274	0.0000								true	sp|Q60931|VDAC3_MOUSE	Q60931	VDAC3_MOUSE	Vdac3	Voltage-dependent anion-selective channel protein 3
2017_01_19_MB1-4_Glyco_rep3_Frac9.14086.14086.4	interact.pep.xml	LYFAQTLHIGSSHLAPPNPDK		K	Q	21	4	3474.8449	2305.1900	2305.1855	577.3048	577.3037	2305.1853	577.3036	0.0002	0.00000000000187	37.0040	10.4800	1.0000	2	0	83	103	0.0000								false	sp|Q9JHG6-2|RCAN1_MOUSE	Q9JHG6-2	RCAN1_MOUSE	Rcan1	Isoform B of Calcipressin-1		sp|Q9JHG6-3|RCAN1_MOUSE, sp|Q9JHG6-4|RCAN1_MOUSE, sp|Q9JHG6|RCAN1_MOUSE
2017_01_19_MB1-4_Glyco_rep3_Frac9.14087.14087.4	interact.pep.xml	NLMTMCFTYYHLGKPQLPPTEPR	NLM[147]TM[147]CFTYYHLGKPQLPPTEPR	K	E	23	4	3474.9271	2825.3362	2825.3345	707.3413	707.3409	2825.3337	707.3407	0.0007	0.00000000001582	35.2550	10.2300	1.0000	2	1	180	202	0.0000	3M(15.9949), 5M(15.9949), 6C(57.0215)							true	sp|Q8R0A7|K0513_MOUSE	Q8R0A7	K0513_MOUSE	Kiaa0513	Uncharacterized protein KIAA0513
2017_01_19_MB1-4_Glyco_rep3_Frac9.14089.14089.4	interact.pep.xml	HNNDTQHIWESDSNEFSVIADPR	HNN[1330]DTQHIWESDSNEFSVIADPR	K	G	23	4	3475.0907	3926.6292	3926.6216	982.6646	982.6627	2710.2007	678.5575	1216.4209	0.00146185300000	18.2200	8.3700	0.9931	2	0	215	237	0.0000	3N(1216.4229)	HexNAc-2_Hex-5	-0.1542	3.8093786903356064E-4	HNnDTQHIWESDSNEFSVIADPR	18.220467	18.220467	true	sp|P08113|ENPL_MOUSE	P08113	ENPL_MOUSE	Hsp90b1	Endoplasmin
2017_01_19_MB1-4_Glyco_rep3_Frac9.14090.14090.4	interact.pep.xml	NLMTMCFTYYHLGKPQLPPTEPR	NLM[147]TM[147]CFTYYHLGKPQLPPTEPR	K	E	23	4	3475.1731	2825.3362	2825.3345	707.3413	707.3409	2825.3337	707.3407	0.0007	0.00000000000000	46.1390	9.5030	1.0000	2	1	180	202	0.0000	3M(15.9949), 5M(15.9949), 6C(57.0215)							true	sp|Q8R0A7|K0513_MOUSE	Q8R0A7	K0513_MOUSE	Kiaa0513	Uncharacterized protein KIAA0513
2017_01_19_MB1-4_Glyco_rep3_Frac9.14092.14092.4	interact.pep.xml	HNNDTQHIWESDSNEFSVIADPR	HNN[1330]DTQHIWESDSNEFSVIADPR	K	G	23	4	3476.2202	3927.6326	3927.6255	982.9154	982.9137	2710.2007	678.5575	1217.4248	0.00000000007040	39.4830	10.4650	1.0000	2	0	215	237	0.0000	3N(1216.4229)	HexNAc-2_Hex-5	1.3384	1.939487975174554E-4	HNNDTQHIWESDSNEFSVIADPR	39.192482	39.483723	true	sp|P08113|ENPL_MOUSE	P08113	ENPL_MOUSE	Hsp90b1	Endoplasmin
2017_01_19_MB1-4_Glyco_rep3_Frac9.14095.14095.3	interact.pep.xml	TITLEVEPSDTIENVK		K	A	16	3	3477.0772	1786.9244	1786.9204	596.6487	596.6474	1786.9199	596.6472	0.0004	0.00000000514968	36.7750	9.0960	1.0000	2	0	12	27	0.0000								false	sp|P62983|RS27A_MOUSE	P62983	RS27A_MOUSE	Rps27a	Ubiquitin-40S ribosomal protein S27a	RPS27A, Uba52, Ubb, Ubc	sp|P0CG49|UBB_MOUSE, sp|P0CG50|UBC_MOUSE, sp|P62979|RS27A_HUMAN, sp|P62984|RL40_MOUSE
2017_01_19_MB1-4_Glyco_rep3_Frac9.14096.14096.3	interact.pep.xml	GVGIISEGNETVEDIAAR		K	L	18	3	3477.1507	1828.9215	1828.9187	610.6478	610.6468	1828.9165	610.6461	0.0022	0.00000000127612	31.5110	9.2230	1.0000	2	0	620	637	0.0000								false	sp|Q6PIC6|AT1A3_MOUSE	Q6PIC6	AT1A3_MOUSE	Atp1a3	Sodium/potassium-transporting ATPase subunit alpha-3	Atp1a1, Atp1a2	sp|Q6PIE5|AT1A2_MOUSE, sp|Q8VDN2|AT1A1_MOUSE
2017_01_19_MB1-4_Glyco_rep3_Frac9.14098.14098.3	interact.pep.xml	LTLSALIDGKNFNAGGHK		K	V	18	3	3477.3063	1854.9980	1854.9946	619.3399	619.3388	1854.9951	619.3390	-0.0004	0.00000000001025	38.3480	10.3930	1.0000	2	1	257	274	0.0000								true	sp|Q60931|VDAC3_MOUSE	Q60931	VDAC3_MOUSE	Vdac3	Voltage-dependent anion-selective channel protein 3
2017_01_19_MB1-4_Glyco_rep3_Frac9.14100.14100.3	interact.pep.xml	GVMISHSNIIASITGMAR	GVM[147]ISHSNIIASITGM[147]AR	K	R	18	3	3477.4677	1888.9548	1888.9493	630.6589	630.6570	1888.9497	630.6572	-0.0003	0.00000000607969	32.1380	10.5230	1.0000	2	0	296	313	0.0000	16M(15.9949), 3M(15.9949)							true	sp|Q9CZW4|ACSL3_MOUSE	Q9CZW4	ACSL3_MOUSE	Acsl3	Long-chain-fatty-acid--CoA ligase 3
2017_01_19_MB1-4_Glyco_rep3_Frac9.14105.14105.3	interact.pep.xml	FFHVNGSAFLPR	FFHVN[1655]GSAFLPR	K	N	12	3	3477.8762	2932.2530	2932.2456	978.4249	978.4225	1390.7145	464.5788	1541.5311	0.00009285253000	16.4610	14.3670	0.9996	2	0	303	314	0.0000	5N(1540.5285)	HexNAc-2_Hex-7	3.1561	0.0	FFHVnGSAFLPR	16.461777	16.461777	true	sp|Q9DB72|BTBDH_MOUSE	Q9DB72	BTBDH_MOUSE	Btbd17	BTB/POZ domain-containing protein 17
2017_01_19_MB1-4_Glyco_rep3_Frac9.14106.14106.2	interact.pep.xml	GLGGLILVNK		K	T	10	2	3477.9579	982.6190	982.6174	492.3168	492.3160	982.6175	492.3160	-0.0001	0.00027861220000	24.7200	9.5990	1.0000	2	0	278	287	0.0000								true	sp|Q8C0M9|ASGL1_MOUSE	Q8C0M9	ASGL1_MOUSE	Asrgl1	Isoaspartyl peptidase/L-asparaginase
2017_01_19_MB1-4_Glyco_rep3_Frac9.14108.14108.3	interact.pep.xml	FFHVNGSAFLPR	FFHVN[1655]GSAFLPR	K	N	12	3	3478.1529	2932.2530	2932.2456	978.4249	978.4225	1390.7145	464.5788	1541.5311	0.01686195000000	18.7900	11.0770	0.9827	2	0	303	314	0.0000	5N(1540.5285)	HexNAc-2_Hex-7	4.5171	0.0	FFHVnGSAFLPR	18.79078	18.79078	true	sp|Q9DB72|BTBDH_MOUSE	Q9DB72	BTBDH_MOUSE	Btbd17	BTB/POZ domain-containing protein 17
2017_01_19_MB1-4_Glyco_rep3_Frac9.14109.14109.2	interact.pep.xml	LPAYLTIQMVR	LPAYLTIQM[147]VR	R	F	11	2	3478.6871	1319.7302	1319.7270	660.8724	660.8708	1319.7270	660.8708	0.0000	0.00000337043100	26.5100	9.4090	1.0000	2	0	320	330	0.0000	9M(15.9949)							true	sp|Q9JMA1|UBP14_MOUSE	Q9JMA1	UBP14_MOUSE	Usp14	Ubiquitin carboxyl-terminal hydrolase 14
2017_01_19_MB1-4_Glyco_rep3_Frac9.14110.14110.2	interact.pep.xml	GSVSEDELIAAIK		K	E	13	2	3478.7695	1330.7017	1330.6984	666.3581	666.3565	1330.6979	666.3562	0.0004	0.00000197348300	27.7300	10.5700	1.0000	2	0	349	361	0.0000								true	sp|Q8K0T0|RTN1_MOUSE	Q8K0T0	RTN1_MOUSE	Rtn1	Reticulon-1
2017_01_19_MB1-4_Glyco_rep3_Frac9.14112.14112.2	interact.pep.xml	LIIWDSYTTNK		K	V	11	2	3478.9325	1352.7010	1352.6980	677.3578	677.3563	1352.6975	677.3560	0.0004	0.00057891700000	28.5680	17.6450	0.9998	2	0	79	89	0.0000								false	sp|P62874|GBB1_MOUSE	P62874	GBB1_MOUSE	Gnb1	Guanine nucleotide-binding protein G(I)/G(S)/G(T) subunit beta-1	Gnb2, Gnb4	sp|P29387|GBB4_MOUSE, sp|P62880|GBB2_MOUSE
2017_01_19_MB1-4_Glyco_rep3_Frac9.14116.14116.3	interact.pep.xml	KVEDLFLTFAKK		R	A	12	3	3479.4976	1437.8247	1437.8223	480.2822	480.2814	1437.8230	480.2816	-0.0007	0.00001123315000	28.0430	9.2100	0.9999	2	0	2088	2099	0.0000								false	sp|P16546|SPTN1_MOUSE	P16546	SPTN1_MOUSE	Sptan1	Spectrin alpha chain, non-erythrocytic 1		sp|P16546-2|SPTN1_MOUSE
2017_01_19_MB1-4_Glyco_rep3_Frac9.14117.14117.3	interact.pep.xml	KQYPISLVLAPTR		R	E	13	3	3479.5976	1484.8752	1484.8717	495.9657	495.9645	1484.8713	495.9644	0.0003	0.00006806532000	21.5280	10.7680	0.9998	2	0	264	276	0.0000								false	sp|Q62167|DDX3X_MOUSE	Q62167	DDX3X_MOUSE	Ddx3x	ATP-dependent RNA helicase DDX3X	D1Pas1, Ddx3y	sp|P16381|DDX3L_MOUSE, sp|Q62095|DDX3Y_MOUSE
2017_01_19_MB1-4_Glyco_rep3_Frac9.14119.14119.3	interact.pep.xml	MIGGLFIYNHKGEVLISR	M[147]IGGLFIYNHKGEVLISR	-	V	18	3	3479.7526	2062.1064	2062.1038	688.3761	688.3752	2062.1033	688.3750	0.0004	0.00000000177547	30.6600	11.2350	1.0000	2	1	1	18	0.0000	1M(15.9949)							true	sp|P84091|AP2M1_MOUSE	P84091	AP2M1_MOUSE	Ap2m1	AP-2 complex subunit mu
2017_01_19_MB1-4_Glyco_rep3_Frac9.14122.14122.3	interact.pep.xml	FFHVNGSAFLPR	FFHVN[1330]GSAFLPR	K	N	12	3	3479.9979	2607.1475	2607.1392	870.0564	870.0537	1390.7145	464.5788	1216.4246	0.00016714810000	26.6310	12.6760	0.9997	2	0	303	314	0.0000	5N(1216.4229)	HexNAc-2_Hex-5	1.4053	1.939487975174554E-4	FFHVNGSAFLPR	21.868246	26.631935	true	sp|Q9DB72|BTBDH_MOUSE	Q9DB72	BTBDH_MOUSE	Btbd17	BTB/POZ domain-containing protein 17
2017_01_19_MB1-4_Glyco_rep3_Frac9.14123.14123.3	interact.pep.xml	FFHVNGSAFLPR	FFHVN[1817]GSAFLPR	K	N	12	3	3480.0797	3093.2998	3093.2937	1032.1072	1032.1052	1390.7145	464.5788	1702.5792	0.00187199000000	26.2410	10.5050	0.9990	2	0	303	314	0.0000	5N(1702.5814)	HexNAc-2_Hex-8	2.0166	1.7811553761206436E-4	FFHVnGSAFLPR	26.241554	26.241554	true	sp|Q9DB72|BTBDH_MOUSE	Q9DB72	BTBDH_MOUSE	Btbd17	BTB/POZ domain-containing protein 17
2017_01_19_MB1-4_Glyco_rep3_Frac9.14125.14125.2	interact.pep.xml	VVNIVPVIAK		K	A	10	2	3480.2433	1050.6814	1050.6800	526.3480	526.3473	1050.6800	526.3473	0.0000	0.00083608380000	19.8110	9.1570	0.9994	2	0	427	436	0.0000								false	sp|Q80UG5-3|SEPT9_MOUSE	Q80UG5-3	SEPT9_MOUSE	Septin9	Isoform 3 of Septin-9		sp|Q80UG5-2|SEPT9_MOUSE, sp|Q80UG5|SEPT9_MOUSE
2017_01_19_MB1-4_Glyco_rep3_Frac9.14126.14126.3	interact.pep.xml	FFHVNGSAFLPR	FFHVN[1817]GSAFLPR	K	N	12	3	3480.3648	3093.2998	3093.2937	1032.1072	1032.1052	1390.7145	464.5788	1702.5792	0.00019964700000	29.9160	13.2550	0.9997	2	0	303	314	0.0000	5N(1702.5814)	HexNAc-2_Hex-8	2.8357	1.7811553761206436E-4	FFHVnGSAFLPR	29.916325	27.41912	true	sp|Q9DB72|BTBDH_MOUSE	Q9DB72	BTBDH_MOUSE	Btbd17	BTB/POZ domain-containing protein 17
2017_01_19_MB1-4_Glyco_rep3_Frac9.14130.14130.5	interact.pep.xml	LIQFHFHWGSSDGQGSEHTVNK		R	K	22	5	3481.7864	2510.1763	2510.1719	503.0425	503.0417	2510.1726	503.0418	-0.0007	0.00012838160000	16.9940	8.0820	0.9992	2	0	90	111	0.0000								true	sp|P00920|CAH2_MOUSE	P00920	CAH2_MOUSE	Ca2	Carbonic anhydrase 2
2017_01_19_MB1-4_Glyco_rep3_Frac9.14136.14136.3	interact.pep.xml	ITAEVEVVEMHESDISAYTYEK		R	T	22	3	3482.2710	2542.1850	2542.1782	848.4023	848.4000	2542.1785	848.4001	-0.0002	0.00000000000000	57.3320	10.5140	1.0000	2	0	884	905	0.0000								false	sp|Q91V14-2|S12A5_MOUSE	Q91V14-2	S12A5_MOUSE	Slc12a5	Isoform 2 of Solute carrier family 12 member 5		sp|Q91V14|S12A5_MOUSE
2017_01_19_MB1-4_Glyco_rep3_Frac9.14137.14137.2	interact.pep.xml	ESSIENEIAVLR		K	K	12	2	3482.3529	1358.7295	1358.7257	680.3720	680.3701	1358.7041	680.3593	0.0216	0.00002289747000	22.6520	9.7660	1.0000	2	0	63	74	0.0000								false	sp|Q8BW96-2|KCC1D_MOUSE	Q8BW96-2	KCC1D_MOUSE	Camk1d	Isoform 2 of Calcium/calmodulin-dependent protein kinase type 1D		sp|Q8BW96-3|KCC1D_MOUSE, sp|Q8BW96|KCC1D_MOUSE
2017_01_19_MB1-4_Glyco_rep3_Frac9.14138.14138.2	interact.pep.xml	VFVASCSGFVAIK	VFVASCSGFVAIK	R	K	13	2	3482.4344	1383.7247	1383.7222	692.8696	692.8684	1383.7219	692.8682	0.0002	0.00000132297500	33.7450	11.8940	1.0000	2	0	5	17	0.0000	6C(57.0215)							true	sp|Q8BG73|SH3L2_MOUSE	Q8BG73	SH3L2_MOUSE	Sh3bgrl2	SH3 domain-binding glutamic acid-rich-like protein 2
2017_01_19_MB1-4_Glyco_rep3_Frac9.14139.14139.2	interact.pep.xml	MSSYAFFVQTCR	MSSYAFFVQTCR	K	E	12	2	3482.5472	1495.6615	1495.6582	748.8380	748.8364	1495.6587	748.8366	-0.0004	0.00000015811540	28.5540	21.8790	1.0000	2	0	13	24	0.0000	11C(57.0215)							false	sp|P63158|HMGB1_MOUSE	P63158	HMGB1_MOUSE	Hmgb1	High mobility group protein B1	Hmgb2	sp|P30681|HMGB2_MOUSE
2017_01_19_MB1-4_Glyco_rep3_Frac9.14140.14140.2	interact.pep.xml	TITLEVEPSDTIENVK		K	A	16	2	3482.6285	1786.9232	1786.9185	894.4689	894.4665	1786.9199	894.4672	-0.0014	0.00000000021189	41.5380	9.0810	1.0000	2	0	12	27	0.0000								false	sp|P62983|RS27A_MOUSE	P62983	RS27A_MOUSE	Rps27a	Ubiquitin-40S ribosomal protein S27a	RPS27A, Uba52, Ubb, Ubc	sp|P0CG49|UBB_MOUSE, sp|P0CG50|UBC_MOUSE, sp|P62979|RS27A_HUMAN, sp|P62984|RL40_MOUSE
2017_01_19_MB1-4_Glyco_rep3_Frac9.14142.14142.2	interact.pep.xml	GVGIISEGNETVEDIAAR		K	L	18	2	3482.8223	1828.9197	1828.9156	915.4671	915.4651	1828.9165	915.4655	-0.0008	0.00000000000014	43.0980	8.0450	1.0000	2	0	620	637	0.0000								false	sp|Q6PIC6|AT1A3_MOUSE	Q6PIC6	AT1A3_MOUSE	Atp1a3	Sodium/potassium-transporting ATPase subunit alpha-3	Atp1a1, Atp1a2	sp|Q6PIE5|AT1A2_MOUSE, sp|Q8VDN2|AT1A1_MOUSE
2017_01_19_MB1-4_Glyco_rep3_Frac9.14152.14152.3	interact.pep.xml	FFHVNGSAFLPR	FFHVN[1330]GSAFLPR	K	N	12	3	3484.5614	2607.1497	2607.1396	870.0572	870.0538	1390.7145	464.5788	1216.4251	0.25052120000000	13.3590	10.4230	0.8559	2	0	303	314	0.0000	5N(1216.4229)	HexNAc-2_Hex-5	1.1506	1.939487975174554E-4	FFHVnGSAFLPR	13.359934	13.359934	true	sp|Q9DB72|BTBDH_MOUSE	Q9DB72	BTBDH_MOUSE	Btbd17	BTB/POZ domain-containing protein 17
2017_01_19_MB1-4_Glyco_rep3_Frac9.14154.14154.2	interact.pep.xml	GFGFGLVK		K	L	8	2	3485.2000	823.4596	823.4592	412.7371	412.7369	823.4592	412.7369	0.0000	0.00534872200000	15.5870	10.5230	0.9939	2	0	33	40	0.0000								true	sp|Q60930|VDAC2_MOUSE	Q60930	VDAC2_MOUSE	Vdac2	Voltage-dependent anion-selective channel protein 2
2017_01_19_MB1-4_Glyco_rep3_Frac9.14155.14155.3	interact.pep.xml	FFHVNGSAFLPR	FFHVN[1330]GSAFLPR	K	N	12	3	3485.2824	2607.1497	2607.1396	870.0572	870.0538	1390.7145	464.5788	1216.4251	0.47670540000000	12.7870	7.6930	0.5996	2	0	303	314	0.0000	5N(1216.4229)	HexNAc-2_Hex-5	-0.2471	3.8093786903356064E-4	FFHVnGSAFLPR	12.787118	11.531408	true	sp|Q9DB72|BTBDH_MOUSE	Q9DB72	BTBDH_MOUSE	Btbd17	BTB/POZ domain-containing protein 17
2017_01_19_MB1-4_Glyco_rep3_Frac9.14156.14156.2	interact.pep.xml	AVVLAGFGGLNK		R	L	12	2	3485.8163	1144.6614	1144.6606	573.3380	573.3376	1144.6604	573.3375	0.0002	0.00001951756000	30.3570	11.1530	1.0000	2	0	42	53	0.0000								true	sp|Q80TB8|VAT1L_MOUSE	Q80TB8	VAT1L_MOUSE	Vat1l	Synaptic vesicle membrane protein VAT-1 homolog-like
2017_01_19_MB1-4_Glyco_rep3_Frac9.14157.14157.2	interact.pep.xml	GVNSFMVYMAYK	GVNSFMVYM[147]AYK	K	D	12	2	3485.8990	1424.6503	1424.6475	713.3324	713.3310	1424.6467	713.3306	0.0007	0.00040506150000	26.7010	21.7880	0.9999	2	0	160	171	0.0000	9M(15.9949)							true	sp|Q62188|DPYL3_MOUSE	Q62188	DPYL3_MOUSE	Dpysl3	Dihydropyrimidinase-related protein 3
2017_01_19_MB1-4_Glyco_rep3_Frac9.14167.14167.4	interact.pep.xml	DGKDYIFEVMDCSMPLIGEHQVEDR	DGKDYIFEVM[147]DCSM[147]PLIGEHQVEDR	K	Q	25	4	3487.6044	3014.3162	3014.3103	754.5863	754.5849	3014.3093	754.5846	0.0009	0.00000000001613	52.6690	8.6940	1.0000	2	1	380	404	0.0000	10M(15.9949), 12C(57.0215), 14M(15.9949)							false	sp|Q64332|SYN2_MOUSE	Q64332	SYN2_MOUSE	Syn2	Synapsin-2		sp|Q64332-2|SYN2_MOUSE
2017_01_19_MB1-4_Glyco_rep3_Frac9.14175.14175.3	interact.pep.xml	LSSLIILMPHHVEPLER	LSSLIILM[147]PHHVEPLER	K	L	17	3	3489.1132	1999.0990	1999.0935	667.3736	667.3718	1999.0923	667.3714	0.0012	0.00000002066695	29.3300	10.9900	1.0000	2	0	263	279	0.0000	8M(15.9949)							true	sp|P19324|SERPH_MOUSE	P19324	SERPH_MOUSE	Serpinh1	Serpin H1
2017_01_19_MB1-4_Glyco_rep3_Frac9.14180.14180.4	interact.pep.xml	LIQFHFHWGSSDGQGSEHTVNK		R	K	22	4	3489.7939	2510.1810	2510.1765	628.5525	628.5514	2510.1726	628.5504	0.0039	0.00000000000159	42.0440	11.1820	1.0000	2	0	90	111	0.0000								true	sp|P00920|CAH2_MOUSE	P00920	CAH2_MOUSE	Ca2	Carbonic anhydrase 2
2017_01_19_MB1-4_Glyco_rep3_Frac9.14182.14182.3	interact.pep.xml	TFVVQGFGNVGLHSMR	TFVVQGFGNVGLHSM[147]R	K	Y	16	3	3489.9573	1763.8813	1763.8779	588.9677	588.9666	1763.8776	588.9665	0.0003	0.00000000014266	34.8490	9.0010	1.0000	2	0	303	318	0.0000	15M(15.9949)							false	sp|P26443|DHE3_MOUSE	P26443	DHE3_MOUSE	Glud1	Glutamate dehydrogenase 1, mitochondrial	GLUD1	sp|P00366|DHE3_BOVIN
2017_01_19_MB1-4_Glyco_rep3_Frac9.14184.14184.3	interact.pep.xml	DALTDLTGDAERLPVEGHR		K	G	19	3	3490.1207	2064.0280	2064.0242	689.0166	689.0153	2064.0234	689.0151	0.0007	0.00156626300000	16.3170	9.9110	0.9960	2	1	405	423	0.0000								true	sp|Q6WQJ1|DGLA_MOUSE	Q6WQJ1	DGLA_MOUSE	Dagla	Diacylglycerol lipase-alpha
2017_01_19_MB1-4_Glyco_rep3_Frac9.14191.14191.3	interact.pep.xml	ITAEVEVVEMHESDISAYTYEK	ITAEVEVVEM[147]HESDISAYTYEK	R	T	22	3	3491.1477	2558.1787	2558.1755	853.7335	853.7324	2558.1733	853.7317	0.0022	0.00000000000049	35.8700	8.1430	1.0000	2	0	884	905	0.0000	10M(15.9949)							false	sp|Q91V14-2|S12A5_MOUSE	Q91V14-2	S12A5_MOUSE	Slc12a5	Isoform 2 of Solute carrier family 12 member 5		sp|Q91V14|S12A5_MOUSE
2017_01_19_MB1-4_Glyco_rep3_Frac9.14195.14195.3	interact.pep.xml	SHAVFQIILR		R	R	10	3	3492.5906	1182.6879	1182.6873	395.2366	395.2364	1182.6873	395.2364	0.0000	0.00307688000000	23.9320	10.3480	0.9977	2	0	407	416	0.0000								false	sp|P28740-1|KIF2A_MOUSE	P28740-1	KIF2A_MOUSE	Kif2a	Isoform 1 of Kinesin-like protein KIF2A		sp|P28740-2|KIF2A_MOUSE, sp|P28740|KIF2A_MOUSE
2017_01_19_MB1-4_Glyco_rep3_Frac9.14196.14196.3	interact.pep.xml	FRLNLYELK		K	E	9	3	3492.6947	1194.6765	1194.6763	399.2328	399.2327	1194.6760	399.2326	0.0002	0.00000996846300	21.4930	10.1510	0.9997	2	1	69	77	0.0000								true	sp|Q9R1P1|PSB3_MOUSE	Q9R1P1	PSB3_MOUSE	Psmb3	Proteasome subunit beta type-3
2017_01_19_MB1-4_Glyco_rep3_Frac9.14197.14197.3	interact.pep.xml	AVYFILHDGLR		K	R	11	3	3492.7760	1302.7084	1302.7067	435.2434	435.2428	1302.7084	435.2434	-0.0017	0.00371212700000	19.6840	8.9320	0.9972	2	0	1275	1285	0.0000								false	sp|Q80TM9|NISCH_MOUSE	Q80TM9	NISCH_MOUSE	Nisch	Nischarin		sp|Q80TM9-2|NISCH_MOUSE, sp|Q80TM9-3|NISCH_MOUSE
2017_01_19_MB1-4_Glyco_rep3_Frac9.14198.14198.3	interact.pep.xml	KLSTIALALGVER		K	T	13	3	3492.8577	1369.8300	1369.8291	457.6173	457.6170	1369.8292	457.6170	-0.0001	0.00001934194000	29.3540	9.9870	0.9999	2	0	34	46	0.0000								false	sp|Q76MZ3|2AAA_MOUSE	Q76MZ3	2AAA_MOUSE	Ppp2r1a	Serine/threonine-protein phosphatase 2A 65 kDa regulatory subunit A alpha isoform	Ppp2r1b	sp|Q7TNP2|2AAB_MOUSE
2017_01_19_MB1-4_Glyco_rep3_Frac9.14199.14199.3	interact.pep.xml	KLININVLSVCK	KLININVLSVCK	K	V	12	3	3492.9394	1399.8221	1399.8221	467.6146	467.6146	1399.8220	467.6146	0.0001	0.00000015879250	25.7020	10.2200	1.0000	2	0	156	167	0.0000	11C(57.0215)							false	sp|O70503|DHB12_MOUSE	O70503	DHB12_MOUSE	Hsd17b12	Very-long-chain 3-oxoacyl-CoA reductase		sp|O70503-2|DHB12_MOUSE
2017_01_19_MB1-4_Glyco_rep3_Frac9.14200.14200.3	interact.pep.xml	KGWLTINNIGIMK	KGWLTINNIGIM[147]K	R	G	13	3	3493.0211	1502.8292	1502.8276	501.9503	501.9498	1502.8278	501.9499	-0.0001	0.00000000341869	35.7780	10.0640	1.0000	2	0	523	535	0.0000	12M(15.9949)							false	sp|P39053-3|DYN1_MOUSE	P39053-3	DYN1_MOUSE	Dnm1	Isoform 3 of Dynamin-1		sp|P39053-4|DYN1_MOUSE, sp|P39053-5|DYN1_MOUSE, sp|P39053-6|DYN1_MOUSE, sp|P39053|DYN1_MOUSE
2017_01_19_MB1-4_Glyco_rep3_Frac9.14203.14203.3	interact.pep.xml	ELHDMFMDMAMLVESQGEMIDR	ELHDM[147]FMDMAMLVESQGEM[147]IDR	R	I	22	3	3493.2594	2659.1316	2659.1255	887.3845	887.3824	2659.1096	887.3771	0.0158	0.11337050000000	12.2820	12.2820	0.9191	2	0	211	232	0.0000	19M(15.9949), 5M(15.9949)							true	sp|O35526|STX1A_MOUSE	O35526	STX1A_MOUSE	Stx1a	Syntaxin-1A
2017_01_19_MB1-4_Glyco_rep3_Frac9.14205.14205.2	interact.pep.xml	LWIIEAR		K	E	7	2	3493.4230	899.5234	899.5225	450.7690	450.7685	899.5229	450.7687	-0.0003	0.00244899600000	15.8700	11.0100	0.9967	2	0	266	272	0.0000								true	sp|F6SEU4|SYGP1_MOUSE	F6SEU4	SYGP1_MOUSE	Syngap1	Ras/Rap GTPase-activating protein SynGAP
2017_01_19_MB1-4_Glyco_rep3_Frac9.14206.14206.3	interact.pep.xml	ELHDMFMDMAMLVESQGEMIDR	ELHDM[147]FMDMAMLVESQGEM[147]IDR	R	I	22	3	3493.5363	2659.1316	2659.1255	887.3845	887.3824	2659.1096	887.3771	0.0158	0.10405190000000	10.4310	9.0640	0.9254	2	0	211	232	0.0000	19M(15.9949), 5M(15.9949)							true	sp|O35526|STX1A_MOUSE	O35526	STX1A_MOUSE	Stx1a	Syntaxin-1A
2017_01_19_MB1-4_Glyco_rep3_Frac9.14209.14209.5	interact.pep.xml	LAYMPHTFFIGDHANMFPHLK	LAYM[147]PHTFFIGDHANM[147]FPHLK	K	K	21	5	3494.8618	2518.1975	2518.1924	504.6468	504.6458	2518.1924	504.6458	0.0000	0.00000000000001	40.3510	10.8430	1.0000	2	0	686	706	0.0000	16M(15.9949), 4M(15.9949)							false	sp|Q8CGY8-2|OGT1_MOUSE	Q8CGY8-2	OGT1_MOUSE	Ogt	Isoform 2 of UDP-N-acetylglucosamine--peptide N-acetylglucosaminyltransferase 110 kDa subunit		sp|Q8CGY8|OGT1_MOUSE
2017_01_19_MB1-4_Glyco_rep3_Frac9.14213.14213.3	interact.pep.xml	AYHEQLSVAEITNACFEPANQMVK	AYHEQLSVAEITNACFEPANQM[147]VK	K	C	24	3	3495.3967	2766.2944	2766.2842	923.1054	923.1020	2765.2788	922.7669	1.0053	0.00000048640080	23.0110	8.1360	1.0000	2	0	281	304	0.0000	15C(57.0215), 22M(15.9949)	Mod1: First isotopic peak (PeakApex: 1.0028, Theoretical: 1.0024)						false	sp|P68369|TBA1A_MOUSE	P68369	TBA1A_MOUSE	Tuba1a	Tubulin alpha-1A chain	Tuba1b, Tuba3a, Tuba4a	sp|P05213|TBA1B_MOUSE, sp|P05214|TBA3_MOUSE, sp|P68368|TBA4A_MOUSE
2017_01_19_MB1-4_Glyco_rep3_Frac9.14214.14214.3	interact.pep.xml	VAEDLESEGLMAEEVQAVQQQEVYGAMPR	VAEDLESEGLM[147]AEEVQAVQQQEVYGAM[147]PR	K	D	29	3	3495.4786	3237.4930	3237.4795	1080.1716	1080.1671	3237.4805	1080.1674	-0.0009	0.00000000000000	44.1590	12.2630	1.0000	2	0	1153	1181	0.0000	11M(15.9949), 27M(15.9949)							false	sp|P16546|SPTN1_MOUSE	P16546	SPTN1_MOUSE	Sptan1	Spectrin alpha chain, non-erythrocytic 1		sp|P16546-2|SPTN1_MOUSE
2017_01_19_MB1-4_Glyco_rep3_Frac9.14216.14216.3	interact.pep.xml	AYHEQLSVAEITNACFEPANQMVK	AYHEQLSVAEITNACFEPANQM[147]VK	K	C	24	3	3496.1309	2766.2944	2766.2842	923.1054	923.1020	2765.2788	922.7669	1.0053	0.00000000000000	41.3180	7.9950	1.0000	2	0	281	304	0.0000	15C(57.0215), 22M(15.9949)	Mod1: First isotopic peak (PeakApex: 1.0028, Theoretical: 1.0024)						false	sp|P68369|TBA1A_MOUSE	P68369	TBA1A_MOUSE	Tuba1a	Tubulin alpha-1A chain	Tuba1b, Tuba3a, Tuba4a	sp|P05213|TBA1B_MOUSE, sp|P05214|TBA3_MOUSE, sp|P68368|TBA4A_MOUSE
2017_01_19_MB1-4_Glyco_rep3_Frac9.14217.14217.3	interact.pep.xml	VAEDLESEGLMAEEVQAVQQQEVYGAMPR	VAEDLESEGLM[147]AEEVQAVQQQEVYGAM[147]PR	K	D	29	3	3496.6665	3237.4930	3237.4795	1080.1716	1080.1671	3237.4805	1080.1674	-0.0009	0.00000000000000	81.2020	15.7800	1.0000	2	0	1153	1181	0.0000	11M(15.9949), 27M(15.9949)							false	sp|P16546|SPTN1_MOUSE	P16546	SPTN1_MOUSE	Sptan1	Spectrin alpha chain, non-erythrocytic 1		sp|P16546-2|SPTN1_MOUSE
2017_01_19_MB1-4_Glyco_rep3_Frac9.14221.14221.4	interact.pep.xml	HNNDTQHIWESDSNEFSVIADPR	HNN[1330]DTQHIWESDSNEFSVIADPR	K	G	23	4	3497.6582	3926.6367	3926.6235	982.6665	982.6632	2710.2007	678.5575	1216.4228	0.00008427732000	17.9760	8.4860	0.9990	2	0	215	237	0.0000	3N(1216.4229)	HexNAc-2_Hex-5	4.1870	0.0	HNnDTQHIWESDSNEFSVIADPR	17.976225	17.976225	true	sp|P08113|ENPL_MOUSE	P08113	ENPL_MOUSE	Hsp90b1	Endoplasmin
2017_01_19_MB1-4_Glyco_rep3_Frac9.14223.14223.3	interact.pep.xml	VWFVSNIDGTHIAK		R	T	14	3	3497.8214	1585.8296	1585.8248	529.6171	529.6155	1585.8252	529.6157	-0.0003	0.00000000013004	34.9060	9.6180	1.0000	2	0	181	194	0.0000								true	sp|P06745|G6PI_MOUSE	P06745	G6PI_MOUSE	Gpi	Glucose-6-phosphate isomerase
2017_01_19_MB1-4_Glyco_rep3_Frac9.14224.14224.4	interact.pep.xml	HNNDTQHIWESDSNEFSVIADPR	HNN[1330]DTQHIWESDSNEFSVIADPR	K	G	23	4	3497.9036	3926.6367	3926.6235	982.6665	982.6632	2710.2007	678.5575	1216.4228	0.00000000000069	40.4240	9.3320	1.0000	2	0	215	237	0.0000	3N(1216.4229)	HexNAc-2_Hex-5	4.1870	0.0	HNnDTQHIWESDSNEFSVIADPR	40.42428	40.16322	true	sp|P08113|ENPL_MOUSE	P08113	ENPL_MOUSE	Hsp90b1	Endoplasmin
2017_01_19_MB1-4_Glyco_rep3_Frac9.14233.14233.4	interact.pep.xml	MIPCDFLIPVQTQHPIRK	M[147]IPCDFLIPVQTQHPIRK	K	G	18	4	3500.6252	2208.1600	2208.1545	553.0473	553.0459	2208.1545	553.0459	0.0000	0.00000005608765	25.1840	10.7880	0.9999	2	0	401	418	0.0000	1M(15.9949), 4C(57.0215)							true	sp|P06745|G6PI_MOUSE	P06745	G6PI_MOUSE	Gpi	Glucose-6-phosphate isomerase
2017_01_19_MB1-4_Glyco_rep3_Frac9.14234.14234.4	interact.pep.xml	HNNDTQHIWESDSNEFSVIADPR	HNN[1493]DTQHIWESDSNEFSVIADPR	K	G	23	4	3500.7323	4088.6917	4088.6750	1023.1802	1023.1760	2710.2007	678.5575	1378.4743	0.00000138177000	22.6130	9.5360	1.0000	2	0	215	237	0.0000	3N(1378.4757)	HexNAc-2_Hex-6	-0.0293	3.6331341837558535E-4	HNnDTQHIWESDSNEFSVIADPR	22.613361	22.613361	true	sp|P08113|ENPL_MOUSE	P08113	ENPL_MOUSE	Hsp90b1	Endoplasmin
2017_01_19_MB1-4_Glyco_rep3_Frac9.14235.14235.3	interact.pep.xml	HFCPNVPIILVANKK	HFCPNVPIILVANKK	K	D	15	3	3500.8138	1748.9806	1748.9800	584.0008	584.0006	1748.9760	583.9993	0.0040	0.00000423266100	22.4330	10.3810	0.9999	2	0	105	119	0.0000	3C(57.0215)							true	sp|P62746|RHOB_MOUSE	P62746	RHOB_MOUSE	Rhob	Rho-related GTP-binding protein RhoB
2017_01_19_MB1-4_Glyco_rep3_Frac9.14236.14236.3	interact.pep.xml	QLYEMVLTYSFHQPK	QLYEM[147]VLTYSFHQPK	R	S	15	3	3500.8958	1898.9277	1898.9241	633.9832	633.9820	1898.9236	633.9818	0.0004	0.00000000493872	29.0960	9.2880	1.0000	2	0	818	832	0.0000	5M(15.9949)							false	sp|Q64514-2|TPP2_MOUSE	Q64514-2	TPP2_MOUSE	Tpp2	Isoform Short of Tripeptidyl-peptidase 2		sp|Q64514|TPP2_MOUSE
2017_01_19_MB1-4_Glyco_rep3_Frac9.14237.14237.4	interact.pep.xml	HNNDTQHIWESDSNEFSVIADPR	HNN[1493]DTQHIWESDSNEFSVIADPR	K	G	23	4	3500.9782	4088.6917	4088.6750	1023.1802	1023.1760	2710.2007	678.5575	1378.4743	0.00000000000043	46.1560	10.6440	1.0000	2	0	215	237	0.0000	3N(1378.4757)	HexNAc-2_Hex-6	-0.0293	3.6331341837558535E-4	HNNDTQHIWESDSNEFSVIADPR	43.3552	46.1566	true	sp|P08113|ENPL_MOUSE	P08113	ENPL_MOUSE	Hsp90b1	Endoplasmin
2017_01_19_MB1-4_Glyco_rep3_Frac9.14239.14239.3	interact.pep.xml	KSDIYVCMISYAHNVAAQGK	KSDIYVCMISYAHNVAAQGK	R	Y	20	3	3501.5680	2254.0935	2254.0874	752.3718	752.3697	2254.0874	752.3697	0.0000	0.00000000000000	78.2630	61.1510	1.0000	2	0	329	348	0.0000	7C(57.0215)							true	sp|P50396|GDIA_MOUSE	P50396	GDIA_MOUSE	Gdi1	Rab GDP dissociation inhibitor alpha
2017_01_19_MB1-4_Glyco_rep3_Frac9.14240.14240.3	interact.pep.xml	FFHVNGSAFLPR	FFHVN[1493]GSAFLPR	K	N	12	3	3501.6412	2769.2060	2769.1904	924.0759	924.0707	1390.7145	464.5788	1378.4759	0.09458282000000	14.4370	10.8710	0.9379	2	0	303	314	0.0000	5N(1378.4757)	HexNAc-2_Hex-6	3.5199	0.0	FFHVnGSAFLPR	14.437888	14.437888	true	sp|Q9DB72|BTBDH_MOUSE	Q9DB72	BTBDH_MOUSE	Btbd17	BTB/POZ domain-containing protein 17
2017_01_19_MB1-4_Glyco_rep3_Frac9.14243.14243.3	interact.pep.xml	FFHVNGSAFLPR	FFHVN[1493]GSAFLPR	K	N	12	3	3501.8875	2769.2060	2769.1904	924.0759	924.0707	1390.7145	464.5788	1378.4759	0.00192902300000	18.3200	9.5730	0.9987	2	0	303	314	0.0000	5N(1378.4757)	HexNAc-2_Hex-6	4.0123	0.0	FFHVnGSAFLPR	18.32035	18.32035	true	sp|Q9DB72|BTBDH_MOUSE	Q9DB72	BTBDH_MOUSE	Btbd17	BTB/POZ domain-containing protein 17
2017_01_19_MB1-4_Glyco_rep3_Frac9.14245.14245.3	interact.pep.xml	VFPYISVMVNNGSLSYDHSK	VFPYISVM[147]VNN[1493]GSLSYDHSK	R	D	20	3	3502.9738	3650.5762	3650.5630	1217.8660	1217.8616	2272.0833	758.3684	1378.4797	0.00400866800000	18.0880	0.0000	0.9973	2	0	175	194	0.0000	8M(15.9949), 11N(1378.4757)	HexNAc-2_Hex-6	1.7976	1.7811553761206436E-4	VFPYISVMVNnGSLSYDHSK	18.088799	18.088799	true	sp|Q9DBH5|LMAN2_MOUSE	Q9DBH5	LMAN2_MOUSE	Lman2	Vesicular integral-membrane protein VIP36
2017_01_19_MB1-4_Glyco_rep3_Frac9.14247.14247.5	interact.pep.xml	PKPHSEAGTAFIQTQQLHAAMADTFLEHMCR	PKPHSEAGTAFIQTQQLHAAMADTFLEHM[147]CR	M	L	31	5	3503.5922	3538.6692	3538.6558	708.7411	708.7384	3538.6543	708.7381	0.0014	0.00000000000000	47.6310	32.5460	1.0000	2	1	2	32	0.0000	29M(15.9949), 30C(57.0215)							false	sp|P52480-2|KPYM_MOUSE	P52480-2	KPYM_MOUSE	Pkm	Isoform M1 of Pyruvate kinase PKM		sp|P52480|KPYM_MOUSE
2017_01_19_MB1-4_Glyco_rep3_Frac9.14248.14248.4	interact.pep.xml	KSDIYVCMISYAHNVAAQGK	KSDIYVCMISYAHNVAAQGK	R	Y	20	4	3503.8575	2254.0910	2254.0864	564.5300	564.5289	2254.0874	564.5291	-0.0009	0.00000000000000	44.4960	34.2160	1.0000	2	0	329	348	0.0000	7C(57.0215)							true	sp|P50396|GDIA_MOUSE	P50396	GDIA_MOUSE	Gdi1	Rab GDP dissociation inhibitor alpha
2017_01_19_MB1-4_Glyco_rep3_Frac9.14249.14249.4	interact.pep.xml	LVINGKPITIFQERDPTNIK		K	W	20	4	3503.9664	2295.2993	2295.3098	574.8321	574.8347	2295.2950	574.8310	0.0148	0.00000000197571	34.3610	10.8600	1.0000	2	2	65	84	0.0000								true	sp|P16858|G3P_MOUSE	P16858	G3P_MOUSE	Gapdh	Glyceraldehyde-3-phosphate dehydrogenase
2017_01_19_MB1-4_Glyco_rep3_Frac9.14251.14251.3	interact.pep.xml	VTNLHLMLQLVR	VTNLHLM[147]LQLVR	K	V	12	3	3504.1296	1451.8330	1451.8274	484.9516	484.9497	1451.8281	484.9500	-0.0007	0.00010240390000	23.5920	12.2310	0.9997	2	0	277	288	0.0000	7M(15.9949)							false	sp|Q9Z1Z0-2|USO1_MOUSE	Q9Z1Z0-2	USO1_MOUSE	Uso1	Isoform 2 of General vesicular transport factor p115		sp|Q9Z1Z0-3|USO1_MOUSE, sp|Q9Z1Z0|USO1_MOUSE
2017_01_19_MB1-4_Glyco_rep3_Frac9.14253.14253.3	interact.pep.xml	VAEDLESEGLMAEEVQAVQQQEVYGAMPR	VAEDLESEGLM[147]AEEVQAVQQQEVYGAM[147]PR	K	D	29	3	3504.2931	3237.4785	3237.4797	1080.1668	1080.1672	3237.4805	1080.1674	-0.0007	0.00228691500000	18.0630	0.0000	0.9983	2	0	1153	1181	0.0000	11M(15.9949), 27M(15.9949)							false	sp|P16546|SPTN1_MOUSE	P16546	SPTN1_MOUSE	Sptan1	Spectrin alpha chain, non-erythrocytic 1		sp|P16546-2|SPTN1_MOUSE
2017_01_19_MB1-4_Glyco_rep3_Frac9.14254.14254.2	interact.pep.xml	SYFLIVR		K	K	7	2	3504.3748	896.5131	896.5119	449.2638	449.2632	896.5120	449.2633	0.0000	0.01753880000000	15.5240	8.1010	0.9878	2	0	659	665	0.0000								false	sp|Q8K1M6|DNM1L_MOUSE	Q8K1M6	DNM1L_MOUSE	Dnm1l	Dynamin-1-like protein		sp|Q8K1M6-2|DNM1L_MOUSE, sp|Q8K1M6-3|DNM1L_MOUSE, sp|Q8K1M6-4|DNM1L_MOUSE
2017_01_19_MB1-4_Glyco_rep3_Frac9.14256.14256.3	interact.pep.xml	VAEDLESEGLMAEEVQAVQQQEVYGAMPR	VAEDLESEGLM[147]AEEVQAVQQQEVYGAM[147]PR	K	D	29	3	3504.5702	3237.4785	3237.4797	1080.1668	1080.1672	3237.4805	1080.1674	-0.0007	0.00000000012439	36.6310	11.8470	1.0000	2	0	1153	1181	0.0000	11M(15.9949), 27M(15.9949)							false	sp|P16546|SPTN1_MOUSE	P16546	SPTN1_MOUSE	Sptan1	Spectrin alpha chain, non-erythrocytic 1		sp|P16546-2|SPTN1_MOUSE
2017_01_19_MB1-4_Glyco_rep3_Frac9.14259.14259.2	interact.pep.xml	YQLNLFAR		R	M	8	2	3505.2681	1023.5518	1023.5501	512.7832	512.7823	1023.5501	512.7823	0.0000	0.00343953700000	18.3540	8.1770	0.9955	2	0	720	727	0.0000								false	sp|P11881-2|ITPR1_MOUSE	P11881-2	ITPR1_MOUSE	Itpr1	Isoform 2 of Inositol 1,4,5-trisphosphate receptor type 1	Itpr2	sp|P11881-3|ITPR1_MOUSE, sp|P11881-4|ITPR1_MOUSE, sp|P11881-5|ITPR1_MOUSE, sp|P11881-6|ITPR1_MOUSE, sp|P11881-7|ITPR1_MOUSE, sp|P11881-8|ITPR1_MOUSE, sp|P11881|ITPR1_MOUSE, sp|Q9Z329-3|ITPR2_MOUSE, sp|Q9Z329|ITPR2_MOUSE
2017_01_19_MB1-4_Glyco_rep3_Frac9.14260.14260.2	interact.pep.xml	LLQDFFNGK		K	E	9	2	3505.3802	1081.5458	1081.5438	541.7802	541.7792	1080.5603	541.2874	0.9835	0.00024188940000	20.4370	11.3560	0.9997	2	0	349	357	0.0000		Mod1: Deamidation (PeakApex: 0.9842, Theoretical: 0.9840)						false	sp|P63017|HSP7C_MOUSE	P63017	HSP7C_MOUSE	Hspa8	Heat shock cognate 71 kDa protein	Hspa2	sp|P17156|HSP72_MOUSE
2017_01_19_MB1-4_Glyco_rep3_Frac9.14261.14261.2	interact.pep.xml	LNLGTVGFYR		K	T	10	2	3505.4615	1138.6155	1138.6138	570.3150	570.3142	1138.6134	570.3140	0.0003	0.00041332580000	23.5470	13.4700	0.9999	2	0	582	591	0.0000								true	sp|Q11011|PSA_MOUSE	Q11011	PSA_MOUSE	Npepps	Puromycin-sensitive aminopeptidase
2017_01_19_MB1-4_Glyco_rep3_Frac9.14262.14262.2	interact.pep.xml	FQSLGVAFYR		R	G	10	2	3505.5368	1186.6157	1186.6130	594.3151	594.3138	1186.6134	594.3140	-0.0003	0.00014125380000	23.9000	7.3350	1.0000	2	0	70	79	0.0000								true	sp|P51150|RAB7A_MOUSE	P51150	RAB7A_MOUSE	Rab7a	Ras-related protein Rab-7a
2017_01_19_MB1-4_Glyco_rep3_Frac9.14273.14273.4	interact.pep.xml	HNNDTQHIWESDSNEFSVIADPR	HNN[1819]DTQHIWESDSNEFSVIADPR	K	G	23	4	3507.1678	4414.7935	4414.7827	1104.7057	1104.7030	2710.2007	678.5575	1704.5820	0.00000000000151	28.4450	8.3490	1.0000	2	0	215	237	0.0000	3N(1704.6348)	HexNAc-6_Hex-3	-3.1361	0.0017408751585966777	HNnDTQHIWESDSNEFSVIADPR	28.445744	28.445744	true	sp|P08113|ENPL_MOUSE	P08113	ENPL_MOUSE	Hsp90b1	Endoplasmin
2017_01_19_MB1-4_Glyco_rep3_Frac9.14274.14274.3	interact.pep.xml	TNLALVIGTHSWR		K	E	13	3	3507.6752	1466.8013	1466.7988	489.9410	489.9402	1466.7993	489.9404	-0.0004	0.00000009968664	32.1840	11.1290	1.0000	2	0	674	686	0.0000								false	sp|Q8K596-2|NAC2_MOUSE	Q8K596-2	NAC2_MOUSE	Slc8a2	Isoform 2 of Sodium/calcium exchanger 2		sp|Q8K596|NAC2_MOUSE
2017_01_19_MB1-4_Glyco_rep3_Frac9.14277.14277.3	interact.pep.xml	YGSPTYFYAFYHR		R	C	13	3	3507.9213	1670.7544	1670.7512	557.9254	557.9243	1670.7517	557.9245	-0.0004	0.00000009146402	38.6550	10.1590	1.0000	2	0	514	526	0.0000								true	sp|B0F2B4|NLGN4_MOUSE	B0F2B4	NLGN4_MOUSE	Nlgn4l	Neuroligin 4-like
2017_01_19_MB1-4_Glyco_rep3_Frac9.14278.14278.3	interact.pep.xml	MIPCDFLIPVQTQHPIRK	M[147]IPCDFLIPVQTQHPIRK	K	G	18	3	3508.0028	2208.1590	2208.1555	737.0603	737.0591	2208.1545	737.0588	0.0009	0.00000000109388	34.0800	8.2680	1.0000	2	0	401	418	0.0000	1M(15.9949), 4C(57.0215)							true	sp|P06745|G6PI_MOUSE	P06745	G6PI_MOUSE	Gpi	Glucose-6-phosphate isomerase
2017_01_19_MB1-4_Glyco_rep3_Frac9.14284.14284.5	interact.pep.xml	SLVLQRPQTWGDCVTWACHHWHTQYCNNIR	SLVLQRPQTWGDCVTWACHHWHTQYCNNIR	R	Q	30	5	3509.4857	3822.7585	3822.7468	765.5590	765.5566	3822.7468	765.5566	0.0000	0.00000000000000	53.9610	8.7330	1.0000	2	1	694	723	0.0000	13C(57.0215), 18C(57.0215), 26C(57.0215)							true	sp|Q02053|UBA1_MOUSE	Q02053	UBA1_MOUSE	Uba1	Ubiquitin-like modifier-activating enzyme 1
2017_01_19_MB1-4_Glyco_rep3_Frac9.14289.14289.3	interact.pep.xml	VEAVNMAEGIIHDTETK		R	M	17	3	3511.0547	1855.9023	1855.8984	619.6414	619.6401	1855.8984	619.6401	0.0000	0.00000000041617	39.5520	16.4240	1.0000	2	0	579	595	0.0000								true	sp|P38647|GRP75_MOUSE	P38647	GRP75_MOUSE	Hspa9	Stress-70 protein, mitochondrial
2017_01_19_MB1-4_Glyco_rep3_Frac9.14290.14290.3	interact.pep.xml	VNNASLIGLGYTQTLRPGVK		K	L	20	3	3511.1373	2100.1736	2100.1694	701.0651	701.0637	2100.1690	701.0636	0.0004	0.00000000000001	49.1930	8.3310	1.0000	2	1	237	256	0.0000								true	sp|Q60931|VDAC3_MOUSE	Q60931	VDAC3_MOUSE	Vdac3	Voltage-dependent anion-selective channel protein 3
2017_01_19_MB1-4_Glyco_rep3_Frac9.14291.14291.3	interact.pep.xml	SVHVAGLSWVKPGSVQPFSK		K	E	20	3	3511.2190	2109.1401	2109.1367	704.0540	704.0528	2109.1370	704.0529	-0.0002	0.00000092688430	27.2980	11.3060	1.0000	2	1	266	285	0.0000								true	sp|Q64362|AKTIP_MOUSE	Q64362	AKTIP_MOUSE	Aktip	AKT-interacting protein
2017_01_19_MB1-4_Glyco_rep3_Frac9.14293.14293.3	interact.pep.xml	ITAEVEVVEMHESDISAYTYEK		R	T	22	3	3511.3824	2542.1868	2542.1785	848.4029	848.4001	2542.1785	848.4001	0.0000	0.00000000000000	54.2870	10.2680	1.0000	2	0	884	905	0.0000								false	sp|Q91V14-2|S12A5_MOUSE	Q91V14-2	S12A5_MOUSE	Slc12a5	Isoform 2 of Solute carrier family 12 member 5		sp|Q91V14|S12A5_MOUSE
2017_01_19_MB1-4_Glyco_rep3_Frac9.14294.14294.3	interact.pep.xml	VFPYISVMVNNGSLSYDHSK	VFPYISVM[147]VNN[1330]GSLSYDHSK	R	D	20	3	3511.4642	3488.5190	3488.5056	1163.8469	1163.8425	2272.0833	758.3684	1216.4223	0.00323966400000	20.4580	9.2820	0.9982	2	0	175	194	0.0000	8M(15.9949), 11N(1216.4229)	HexNAc-2_Hex-5	1.7544	1.7811553761206436E-4	VFPYISVMVNNGSLSYDHSK	18.190786	20.458298	true	sp|Q9DBH5|LMAN2_MOUSE	Q9DBH5	LMAN2_MOUSE	Lman2	Vesicular integral-membrane protein VIP36
2017_01_19_MB1-4_Glyco_rep3_Frac9.14297.14297.3	interact.pep.xml	VFPYISVMVNNGSLSYDHSK	VFPYISVM[147]VNN[1330]GSLSYDHSK	R	D	20	3	3511.7489	3488.5190	3488.5056	1163.8469	1163.8425	2272.0833	758.3684	1216.4223	0.00000000762030	30.9660	0.0000	1.0000	2	0	175	194	0.0000	8M(15.9949), 11N(1216.4229)	HexNAc-2_Hex-5	3.9147	0.0	VFPYISVMVNnGSLSYDHSK	30.96661	30.96661	true	sp|Q9DBH5|LMAN2_MOUSE	Q9DBH5	LMAN2_MOUSE	Lman2	Vesicular integral-membrane protein VIP36
2017_01_19_MB1-4_Glyco_rep3_Frac9.14300.14300.6	interact.pep.xml	SLVLQRPQTWGDCVTWACHHWHTQYCNNIR	SLVLQRPQTWGDCVTWACHHWHTQYCNNIR	R	Q	30	6	3512.9027	3822.7551	3822.7470	638.1331	638.1318	3822.7468	638.1317	0.0002	0.00000000001136	52.2790	0.0000	1.0000	2	1	694	723	0.0000	13C(57.0215), 18C(57.0215), 26C(57.0215)							true	sp|Q02053|UBA1_MOUSE	Q02053	UBA1_MOUSE	Uba1	Ubiquitin-like modifier-activating enzyme 1
2017_01_19_MB1-4_Glyco_rep3_Frac9.14308.14308.4	interact.pep.xml	SLVLQRPQTWGDCVTWACHHWHTQYCNNIR	SLVLQRPQTWGDCVTWACHHWHTQYCNNIR	R	Q	30	4	3514.6390	3822.7551	3822.7454	956.6961	956.6936	3822.7468	956.6940	-0.0014	0.00000000000000	64.0470	9.6270	1.0000	2	1	694	723	0.0000	13C(57.0215), 18C(57.0215), 26C(57.0215)							true	sp|Q02053|UBA1_MOUSE	Q02053	UBA1_MOUSE	Uba1	Ubiquitin-like modifier-activating enzyme 1
2017_01_19_MB1-4_Glyco_rep3_Frac9.14312.14312.5	interact.pep.xml	SHHHEPAGETGNGTSGAIYFDQVLVNEGEGFDR	SHHHEPAGETGN[1817]GTSGAIYFDQVLVNEGEGFDR	R	T	33	5	3515.5795	5231.1670	5231.1650	1047.2407	1047.2403	3526.5771	706.3227	1704.5878	0.00001483060000	20.4800	9.4520	1.0000	2	0	71	103	0.0000	12N(1702.5814)	HexNAc-2_Hex-8	-1.2800	5.43017138978449E-4	SHHHEPAGETGnGTSGAIYFDQVLVNEGEGFDR	20.480694	20.480694	true	sp|Q9JHG0|CBLN3_MOUSE	Q9JHG0	CBLN3_MOUSE	Cbln3	Cerebellin-3
2017_01_19_MB1-4_Glyco_rep3_Frac9.14315.14315.5	interact.pep.xml	SHHHEPAGETGNGTSGAIYFDQVLVNEGEGFDR	SHHHEPAGETGN[1819]GTSGAIYFDQVLVNEGEGFDR	R	T	33	5	3515.8731	5231.1670	5231.1650	1047.2407	1047.2403	3526.5771	706.3227	1704.5878	0.00000000000000	61.6770	14.3150	1.0000	2	0	71	103	0.0000	12N(1704.6348)	HexNAc-6_Hex-3	-2.5131	0.0012256403971074887	SHHHEPAGETGNGTSGAIYFDQVLVNEGEGFDR	59.56861	61.677998	true	sp|Q9JHG0|CBLN3_MOUSE	Q9JHG0	CBLN3_MOUSE	Cbln3	Cerebellin-3
2017_01_19_MB1-4_Glyco_rep3_Frac9.14319.14319.3	interact.pep.xml	LRGWEAVLAAAQR		R	L	13	3	3516.6062	1439.8019	1439.7970	480.9412	480.9396	1439.7996	480.9405	-0.0025	0.00068232180000	20.6820	10.6340	0.9973	2	1	55	67	0.0000								false	sp|Q6NS82-3|RETR2_MOUSE	Q6NS82-3	RETR2_MOUSE	Retreg2	Isoform 3 of Reticulophagy regulator 2		sp|Q6NS82|RETR2_MOUSE
2017_01_19_MB1-4_Glyco_rep3_Frac9.14323.14323.3	interact.pep.xml	FFPYANGTLSIR	FFPYAN[1330]GTLSIR	R	D	12	3	3517.3604	2601.1436	2601.1370	868.0551	868.0529	1384.7139	462.5786	1216.4231	0.00032114050000	19.5800	8.0750	0.9996	2	0	473	484	0.0000	6N(1216.4229)	HexNAc-2_Hex-5	2.0499	1.7811553761206436E-4	FFPYANGTLSIR	17.370052	19.580961	true	sp|P11627|L1CAM_MOUSE	P11627	L1CAM_MOUSE	L1cam	Neural cell adhesion molecule L1
2017_01_19_MB1-4_Glyco_rep3_Frac9.14324.14324.3	interact.pep.xml	LFNGQQGIIIQNFSTR	LFNGQQGIIIQN[1330]FSTR	R	S	16	3	3517.4421	3051.3994	3051.3901	1018.1404	1018.1373	1834.9689	612.6636	1216.4212	0.00000000000314	40.8960	10.4250	1.0000	2	0	258	273	0.0000	12N(1216.4229)	HexNAc-2_Hex-5	-0.0225	3.6331341837558535E-4	LFNGQQGIIIQNFSTR	30.075275	40.89629	true	sp|Q80Z24|NEGR1_MOUSE	Q80Z24	NEGR1_MOUSE	Negr1	Neuronal growth regulator 1
2017_01_19_MB1-4_Glyco_rep3_Frac9.14325.14325.3	interact.pep.xml	FFPYANGTLSIR	FFPYAN[1330]GTLSIR	R	D	12	3	3517.5732	2601.1436	2601.1370	868.0551	868.0529	1384.7139	462.5786	1216.4231	0.00057748360000	38.0710	19.0780	0.9994	2	0	473	484	0.0000	6N(1216.4229)	HexNAc-2_Hex-5	5.9053	0.0	FFPYAnGTLSIR	38.071648	36.89781	true	sp|P11627|L1CAM_MOUSE	P11627	L1CAM_MOUSE	L1cam	Neural cell adhesion molecule L1
2017_01_19_MB1-4_Glyco_rep3_Frac9.14326.14326.3	interact.pep.xml	LFNGQQGIIIQNFSTR	LFNGQQGIIIQN[1330]FSTR	R	S	16	3	3518.1466	3051.3994	3051.3901	1018.1404	1018.1373	1834.9689	612.6636	1216.4212	0.00000968432100	24.8690	9.1690	0.9999	2	0	258	273	0.0000	12N(1216.4229)	HexNAc-2_Hex-5	3.8329	0.0	LFNGQQGIIIQnFSTR	24.869823	24.869823	true	sp|Q80Z24|NEGR1_MOUSE	Q80Z24	NEGR1_MOUSE	Negr1	Neuronal growth regulator 1
2017_01_19_MB1-4_Glyco_rep3_Frac9.14331.14331.4	interact.pep.xml	SLVLQRPQTWGDCVTWACHHWHTQYCNNIR	SLVLQRPQTWGDCVTWACHHWHTQYCNNIR	R	Q	30	4	3519.4302	3822.7517	3822.7454	956.6952	956.6936	3822.7468	956.6940	-0.0014	0.00000000084820	45.7860	0.0000	1.0000	2	1	694	723	0.0000	13C(57.0215), 18C(57.0215), 26C(57.0215)							true	sp|Q02053|UBA1_MOUSE	Q02053	UBA1_MOUSE	Uba1	Ubiquitin-like modifier-activating enzyme 1
2017_01_19_MB1-4_Glyco_rep3_Frac9.14332.14332.3	interact.pep.xml	LKAEILFLK		K	E	9	3	3519.5119	1073.6850	1073.6838	358.9023	358.9019	1073.6848	358.9022	-0.0009	0.02245175000000	20.0950	12.0060	0.9530	2	1	659	667	0.0000								false	sp|O35551-2|RABE1_MOUSE	O35551-2	RABE1_MOUSE	Rabep1	Isoform 2 of Rab GTPase-binding effector protein 1		sp|O35551-3|RABE1_MOUSE, sp|O35551-5|RABE1_MOUSE, sp|O35551-6|RABE1_MOUSE, sp|O35551|RABE1_MOUSE
2017_01_19_MB1-4_Glyco_rep3_Frac9.14334.14334.4	interact.pep.xml	SLVLQRPQTWGDCVTWACHHWHTQYCNNIR	SLVLQRPQTWGDCVTWACHHWHTQYCNNIR	R	Q	30	4	3520.1033	3822.7517	3822.7454	956.6952	956.6936	3822.7468	956.6940	-0.0014	0.00000000000000	59.9950	9.9830	1.0000	2	1	694	723	0.0000	13C(57.0215), 18C(57.0215), 26C(57.0215)							true	sp|Q02053|UBA1_MOUSE	Q02053	UBA1_MOUSE	Uba1	Ubiquitin-like modifier-activating enzyme 1
2017_01_19_MB1-4_Glyco_rep3_Frac9.14343.14343.4	interact.pep.xml	GPLKTPIAAGHPSMNLLLR		K	K	19	4	3521.5762	1985.1280	1985.1233	497.2893	497.2881	1985.1243	497.2884	-0.0009	0.00000000005070	52.6800	10.5930	1.0000	2	1	97	115	0.0000								false	sp|Q9D6R2|IDH3A_MOUSE	Q9D6R2	IDH3A_MOUSE	Idh3a	Isocitrate dehydrogenase [NAD] subunit alpha, mitochondrial		sp|Q9D6R2-2|IDH3A_MOUSE
2017_01_19_MB1-4_Glyco_rep3_Frac9.14344.14344.4	interact.pep.xml	SPSELFAQHIVTIVHHVK		R	E	18	4	3521.6579	2041.1128	2041.1104	511.2855	511.2849	2041.1108	511.2850	-0.0004	0.00000000000001	52.3420	11.5640	1.0000	2	0	619	636	0.0000								true	sp|Q569Z6|TR150_MOUSE	Q569Z6	TR150_MOUSE	Thrap3	Thyroid hormone receptor-associated protein 3
2017_01_19_MB1-4_Glyco_rep3_Frac9.14346.14346.4	interact.pep.xml	LLPGGHDLLVAHNTWNSYQNMLR	LLPGGHDLLVAHNTWNSYQNM[147]LR	K	I	23	4	3521.8213	2664.3315	2664.3240	667.0902	667.0883	2664.3230	667.0880	0.0009	0.08685135000000	13.1460	9.4850	0.8696	2	0	255	277	0.0000	21M(15.9949)							false	sp|Q3TCN2|PLBL2_MOUSE	Q3TCN2	PLBL2_MOUSE	Plbd2	Putative phospholipase B-like 2		sp|Q3TCN2-2|PLBL2_MOUSE
2017_01_19_MB1-4_Glyco_rep3_Frac9.14350.14350.4	interact.pep.xml	HNNDTQHIWESDSNEFSVIADPR	HNN[1655]DTQHIWESDSNEFSVIADPR	K	G	23	4	3522.2038	4250.7370	4250.7280	1063.6915	1063.6893	2710.2007	678.5575	1540.5273	0.01216155000000	16.4230	12.2660	0.9432	2	0	215	237	0.0000	3N(1540.5285)	HexNAc-2_Hex-7	-1.6720	7.451082026694311E-4	HNNDTQHIWESDSNEFSVIADPR	14.034636	16.423397	true	sp|P08113|ENPL_MOUSE	P08113	ENPL_MOUSE	Hsp90b1	Endoplasmin
2017_01_19_MB1-4_Glyco_rep3_Frac9.14351.14351.4	interact.pep.xml	SHHHEPAGETGNGTSGAIYFDQVLVNEGEGFDR	SHHHEPAGETGN[1817]GTSGAIYFDQVLVNEGEGFDR	R	T	33	4	3522.7160	5231.1743	5231.1694	1308.8009	1308.7996	3526.5771	882.6516	1704.5922	0.00000000087317	32.5690	11.4510	1.0000	2	0	71	103	0.0000	12N(1702.5814)	HexNAc-2_Hex-8	-1.1868	5.113345832623146E-4	SHHHEPAGETGnGTSGAIYFDQVLVNEGEGFDR	32.56961	30.580807	true	sp|Q9JHG0|CBLN3_MOUSE	Q9JHG0	CBLN3_MOUSE	Cbln3	Cerebellin-3
2017_01_19_MB1-4_Glyco_rep3_Frac9.14352.14352.3	interact.pep.xml	ILEHFLETIR		K	L	10	3	3523.2232	1269.7079	1269.7073	424.2432	424.2430	1269.7080	424.2433	-0.0007	0.00014104690000	20.2430	9.0260	0.9997	2	0	490	499	0.0000								false	sp|Q9EQZ6-3|RPGF4_MOUSE	Q9EQZ6-3	RPGF4_MOUSE	Rapgef4	Isoform 3 of Rap guanine nucleotide exchange factor 4		sp|Q9EQZ6-2|RPGF4_MOUSE, sp|Q9EQZ6|RPGF4_MOUSE
2017_01_19_MB1-4_Glyco_rep3_Frac9.14355.14355.4	interact.pep.xml	KNNLPFLTHVTLPR		K	F	14	4	3526.0657	1648.9437	1648.9393	413.2432	413.2421	1648.9412	413.2426	-0.0018	0.00008491803000	28.7840	12.4650	0.9995	2	0	201	214	0.0000								true	sp|Q91YX5|LGAT1_MOUSE	Q91YX5	LGAT1_MOUSE	Lpgat1	Acyl-CoA:lysophosphatidylglycerol acyltransferase 1
2017_01_19_MB1-4_Glyco_rep3_Frac9.14358.14358.3	interact.pep.xml	LKLEWVYGYR		R	G	10	3	3526.5305	1325.7148	1325.7126	442.9122	442.9115	1325.7131	442.9116	-0.0004	0.00126517900000	16.6420	9.2500	0.9965	2	1	189	198	0.0000								false	sp|Q05BC3-2|EMAL1_MOUSE	Q05BC3-2	EMAL1_MOUSE	Eml1	Isoform 2 of Echinoderm microtubule-associated protein-like 1	Eml4	sp|Q05BC3-3|EMAL1_MOUSE, sp|Q05BC3|EMAL1_MOUSE, sp|Q3UMY5-2|EMAL4_MOUSE, sp|Q3UMY5-3|EMAL4_MOUSE, sp|Q3UMY5-4|EMAL4_MOUSE, sp|Q3UMY5|EMAL4_MOUSE
2017_01_19_MB1-4_Glyco_rep3_Frac9.14361.14361.3	interact.pep.xml	KNNLPFLTHVTLPR		K	F	14	3	3527.2646	1648.9448	1648.9413	550.6555	550.6544	1648.9412	550.6543	0.0001	0.00000000097480	44.3570	11.8820	1.0000	2	0	201	214	0.0000								true	sp|Q91YX5|LGAT1_MOUSE	Q91YX5	LGAT1_MOUSE	Lpgat1	Acyl-CoA:lysophosphatidylglycerol acyltransferase 1
2017_01_19_MB1-4_Glyco_rep3_Frac9.14362.14362.3	interact.pep.xml	NLFTQTLGLGSQKER		R	L	15	3	3527.3470	1690.9038	1690.9001	564.6419	564.6406	1690.9001	564.6406	0.0000	0.00002673657000	25.0550	11.1060	0.9996	2	1	6	20	0.0000								false	sp|Q8VDQ8-2|SIR2_MOUSE	Q8VDQ8-2	SIR2_MOUSE	Sirt2	Isoform 2 of NAD-dependent protein deacetylase sirtuin-2		sp|Q8VDQ8-3|SIR2_MOUSE, sp|Q8VDQ8|SIR2_MOUSE
2017_01_19_MB1-4_Glyco_rep3_Frac9.14363.14363.3	interact.pep.xml	PMVYLVNLSEKDYIR	PM[147]VYLVNLSEKDYIR	K	K	15	3	3527.4289	1854.9580	1854.9534	619.3266	619.3251	1854.9548	619.3255	-0.0014	0.00000000255128	33.2230	9.8860	1.0000	2	1	224	238	0.0000	2M(15.9949)							false	sp|Q9CZ30|OLA1_MOUSE	Q9CZ30	OLA1_MOUSE	Ola1	Obg-like ATPase 1		sp|Q9CZ30-2|OLA1_MOUSE
2017_01_19_MB1-4_Glyco_rep3_Frac9.14364.14364.3	interact.pep.xml	SPSELFAQHIVTIVHHVK		R	E	18	3	3527.5113	2041.1165	2041.1111	681.3794	681.3776	2041.1108	681.3775	0.0002	0.00000000000000	67.8300	11.1740	1.0000	2	0	619	636	0.0000								true	sp|Q569Z6|TR150_MOUSE	Q569Z6	TR150_MOUSE	Thrap3	Thyroid hormone receptor-associated protein 3
2017_01_19_MB1-4_Glyco_rep3_Frac9.14365.14365.3	interact.pep.xml	VNNSSLIGLGYTQTLKPGIK		K	L	20	3	3527.5932	2102.1785	2102.1730	701.7334	701.7316	2102.1733	701.7317	-0.0002	0.00000000002789	46.0960	11.0700	1.0000	2	1	237	256	0.0000								false	sp|Q60932-2|VDAC1_MOUSE	Q60932-2	VDAC1_MOUSE	Vdac1	Isoform Mt-VDAC1 of Voltage-dependent anion-selective channel protein 1		sp|Q60932|VDAC1_MOUSE
2017_01_19_MB1-4_Glyco_rep3_Frac9.14366.14366.3	interact.pep.xml	ILHGGMVAQQGLLHVGDIIK	ILHGGM[147]VAQQGLLHVGDIIK	R	E	20	3	3527.6754	2114.1711	2114.1690	705.7310	705.7303	2114.1670	705.7296	0.0019	0.00000124815700	23.2460	8.2010	1.0000	2	0	184	203	0.0000	6M(15.9949)							false	sp|Q9WV34-2|MPP2_MOUSE	Q9WV34-2	MPP2_MOUSE	Mpp2	Isoform 2 of MAGUK p55 subfamily member 2		sp|Q9WV34|MPP2_MOUSE
2017_01_19_MB1-4_Glyco_rep3_Frac9.14367.14367.3	interact.pep.xml	VTQLDSTVEEVSLQDINMK	VTQLDSTVEEVSLQDINM[147]K	K	K	19	3	3527.7569	2164.0613	2164.0557	722.3610	722.3592	2164.0570	722.3596	-0.0012	0.00000000000643	36.8850	12.7450	1.0000	2	0	80	98	0.0000	18M(15.9949)							true	sp|Q8VHI6|WASF3_MOUSE	Q8VHI6	WASF3_MOUSE	Wasf3	Wiskott-Aldrich syndrome protein family member 3
2017_01_19_MB1-4_Glyco_rep3_Frac9.14368.14368.3	interact.pep.xml	MIPCDFLIPVQTQHPIRK	M[147]IPCDFLIPVQTQHPIRK	K	G	18	3	3527.8386	2209.1640	2209.1592	737.3953	737.3937	2208.1545	737.0588	1.0046	0.07368288000000	12.7470	7.3160	0.6765	2	0	401	418	0.0000	1M(15.9949), 4C(57.0215)	Mod1: First isotopic peak (PeakApex: 1.0028, Theoretical: 1.0024)						true	sp|P06745|G6PI_MOUSE	P06745	G6PI_MOUSE	Gpi	Glucose-6-phosphate isomerase
2017_01_19_MB1-4_Glyco_rep3_Frac9.14370.14370.3	interact.pep.xml	TEGCHLYLSEDALDCEIVSAK	TEGCHLYLSEDALDCEIVSAK	K	S	21	3	3528.0025	2409.0890	2409.0825	804.0369	804.0348	2409.0828	804.0349	-0.0002	0.00000000000000	53.4500	9.0900	1.0000	2	0	415	435	0.0000	15C(57.0215), 4C(57.0215)							true	sp|Q9CYT6|CAP2_MOUSE	Q9CYT6	CAP2_MOUSE	Cap2	Adenylyl cyclase-associated protein 2
2017_01_19_MB1-4_Glyco_rep3_Frac9.14371.14371.3	interact.pep.xml	MIPCDFLIPVQTQHPIRK	M[147]IPCDFLIPVQTQHPIRK	K	G	18	3	3528.0849	2209.1640	2209.1592	737.3953	737.3937	2208.1545	737.0588	1.0046	0.02643358000000	14.1230	8.8700	0.8675	2	0	401	418	0.0000	1M(15.9949), 4C(57.0215)	Mod1: First isotopic peak (PeakApex: 1.0028, Theoretical: 1.0024)						true	sp|P06745|G6PI_MOUSE	P06745	G6PI_MOUSE	Gpi	Glucose-6-phosphate isomerase
2017_01_19_MB1-4_Glyco_rep3_Frac9.14374.14374.4	interact.pep.xml	FNGGGHINHTIFWTNLSPK		K	G	19	4	3529.2403	2140.0508	2140.0486	536.0200	536.0194	2139.0650	535.7735	0.9836	0.00004077458000	23.2530	9.5420	0.9978	2	0	90	108	0.0000		Mod1: Deamidation (PeakApex: 0.9842, Theoretical: 0.9840)						true	sp|P09671|SODM_MOUSE	P09671	SODM_MOUSE	Sod2	Superoxide dismutase [Mn], mitochondrial
2017_01_19_MB1-4_Glyco_rep3_Frac9.14376.14376.4	interact.pep.xml	LLYMHMLGYPAHFGQLECLK	LLYM[147]HM[147]LGYPAHFGQLECLK	K	L	20	4	3529.6198	2452.1772	2452.1743	614.0516	614.0509	2452.1740	614.0508	0.0002	0.00000656220100	23.6440	10.0750	1.0000	2	0	53	72	0.0000	18C(57.0215), 4M(15.9949), 6M(15.9949)							true	sp|P22892|AP1G1_MOUSE	P22892	AP1G1_MOUSE	Ap1g1	AP-1 complex subunit gamma-1
2017_01_19_MB1-4_Glyco_rep3_Frac9.14378.14378.3	interact.pep.xml	ALNLAYSSIYGSYR		K	N	14	3	3529.7832	1576.7917	1576.7896	526.6045	526.6038	1576.7885	526.6034	0.0011	0.09465618000000	12.4900	9.4340	0.9319	2	0	893	906	0.0000								false	sp|Q7TMB8|CYFP1_MOUSE	Q7TMB8	CYFP1_MOUSE	Cyfip1	Cytoplasmic FMR1-interacting protein 1		sp|Q7TMB8-2|CYFP1_MOUSE
2017_01_19_MB1-4_Glyco_rep3_Frac9.14379.14379.3	interact.pep.xml	MMQIFIKPGGAFIK	M[147]MQIFIKPGGAFIK	K	K	14	3	3529.9045	1595.8572	1595.8555	532.9597	532.9591	1595.8567	532.9595	-0.0012	0.00000233194100	29.2330	29.2330	0.9999	2	1	35	48	0.0000	1M(15.9949)							false	sp|O88291-2|ZN326_MOUSE	O88291-2	ZN326_MOUSE	Znf326	Isoform 2 of DBIRD complex subunit ZNF326		sp|O88291|ZN326_MOUSE
2017_01_19_MB1-4_Glyco_rep3_Frac9.14382.14382.3	interact.pep.xml	ATVLNYMSHCIQIR	ATVLNYMSHCIQIR	K	V	14	3	3530.5765	1704.8447	1704.8503	569.2888	569.2907	1704.8440	569.2886	0.0063	0.01134690000000	18.0260	11.5730	0.9922	2	0	824	837	0.0000	10C(57.0215)							true	sp|Q61838|PZP_MOUSE	Q61838	PZP_MOUSE	Pzp	Pregnancy zone protein
2017_01_19_MB1-4_Glyco_rep3_Frac9.14387.14387.3	interact.pep.xml	GPLKTPIAAGHPSMNLLLR		K	K	19	3	3530.9857	1985.1292	1985.1244	662.7170	662.7154	1985.1243	662.7154	0.0001	0.00334243600000	17.3840	9.3340	0.9919	2	1	97	115	0.0000								false	sp|Q9D6R2|IDH3A_MOUSE	Q9D6R2	IDH3A_MOUSE	Idh3a	Isocitrate dehydrogenase [NAD] subunit alpha, mitochondrial		sp|Q9D6R2-2|IDH3A_MOUSE
2017_01_19_MB1-4_Glyco_rep3_Frac9.14391.14391.5	interact.pep.xml	SPSELFAQHIVTIVHHVK		R	E	18	5	3531.7696	2041.1132	2041.1096	409.2299	409.2292	2041.1108	409.2294	-0.0012	0.00001304668000	28.0380	7.8000	1.0000	2	0	619	636	0.0000								true	sp|Q569Z6|TR150_MOUSE	Q569Z6	TR150_MOUSE	Thrap3	Thyroid hormone receptor-associated protein 3
2017_01_19_MB1-4_Glyco_rep3_Frac9.14393.14393.4	interact.pep.xml	MTSVIAYVYKNHSLAFVGTK	MTSVIAYVYKN[1330]HSLAFVGTK	R	S	20	4	3532.1498	3444.5974	3444.5908	862.1566	862.1550	2228.1663	558.0489	1216.4245	0.00011246050000	28.2960	11.4790	0.9976	2	1	431	450	0.0000	11N(1216.4229)	HexNAc-2_Hex-5	1.4053	1.939487975174554E-4	MTSVIAYVYKnHSLAFVGTK	28.29621	28.29621	true	sp|Q80UG2|PLXA4_MOUSE	Q80UG2	PLXA4_MOUSE	Plxna4	Plexin-A4
2017_01_19_MB1-4_Glyco_rep3_Frac9.14399.14399.3	interact.pep.xml	HSAEVAGYQDSIGQLESDLR		R	N	20	3	3532.6394	2174.0286	2174.0242	725.6835	725.6820	2174.0240	725.6819	0.0002	0.00000000000000	50.4520	9.6270	1.0000	2	0	347	366	0.0000								true	sp|P46660|AINX_MOUSE	P46660	AINX_MOUSE	Ina	Alpha-internexin
2017_01_19_MB1-4_Glyco_rep3_Frac9.14404.14404.3	interact.pep.xml	LLYMHMLGYPAHFGQLECLK	LLYM[147]HM[147]LGYPAHFGQLECLK	K	L	20	3	3533.5389	2453.1850	2453.1794	818.7356	818.7337	2452.1740	818.3986	1.0053	0.07298776000000	13.0470	7.8720	0.6787	2	0	53	72	0.0000	18C(57.0215), 4M(15.9949), 6M(15.9949)	Mod1: First isotopic peak (PeakApex: 1.0028, Theoretical: 1.0024)						true	sp|P22892|AP1G1_MOUSE	P22892	AP1G1_MOUSE	Ap1g1	AP-1 complex subunit gamma-1
2017_01_19_MB1-4_Glyco_rep3_Frac9.14406.14406.4	interact.pep.xml	MTSVIAYVYKNHSLAFVGTK	MTSVIAYVYKN[1330]HSLAFVGTK	R	S	20	4	3534.1580	3444.5962	3444.5906	862.1563	862.1549	2228.1663	558.0489	1216.4243	0.00000027117550	36.7670	15.9010	0.9996	2	1	431	450	0.0000	11N(1216.4229)	HexNAc-2_Hex-5	2.1122	1.7811553761206436E-4	MTSVIAYVYKNHSLAFVGTK	31.703533	36.76709	true	sp|Q80UG2|PLXA4_MOUSE	Q80UG2	PLXA4_MOUSE	Plxna4	Plexin-A4
2017_01_19_MB1-4_Glyco_rep3_Frac9.14408.14408.3	interact.pep.xml	VLFEQAFSFHGK		K	T	12	3	3534.5373	1408.7146	1408.7136	470.5788	470.5785	1408.7139	470.5786	-0.0002	0.00510721000000	17.6470	10.5810	0.9962	2	0	195	206	0.0000								false	sp|Q8CFE3|RCOR1_MOUSE	Q8CFE3	RCOR1_MOUSE	Rcor1	REST corepressor 1	Rcor3	sp|Q6PGA0-2|RCOR3_MOUSE, sp|Q6PGA0|RCOR3_MOUSE
2017_01_19_MB1-4_Glyco_rep3_Frac9.14410.14410.4	interact.pep.xml	HNNDTQHIWESDSNEFSVIADPR	HNN[1817]DTQHIWESDSNEFSVIADPR	K	G	23	4	3534.7099	4413.7866	4413.7837	1104.4539	1104.4532	2710.2007	678.5575	1703.5830	0.00000009266956	31.1890	10.1110	0.9996	2	0	215	237	0.0000	3N(1702.5814)	HexNAc-2_Hex-8	1.6750	1.7811553761206436E-4	HNNDTQHIWESDSNEFSVIADPR	28.482876	31.189524	true	sp|P08113|ENPL_MOUSE	P08113	ENPL_MOUSE	Hsp90b1	Endoplasmin
2017_01_19_MB1-4_Glyco_rep3_Frac9.14411.14411.3	interact.pep.xml	GAAGALLVYDITRR		R	D	14	3	3535.2175	1474.8291	1474.8254	492.6170	492.6157	1474.8254	492.6157	0.0000	0.00000212715300	27.3490	10.2870	1.0000	2	0	78	91	0.0000								false	sp|P53994|RAB2A_MOUSE	P53994	RAB2A_MOUSE	Rab2a	Ras-related protein Rab-2A	Rab2b	sp|P59279|RAB2B_MOUSE
2017_01_19_MB1-4_Glyco_rep3_Frac9.14412.14412.3	interact.pep.xml	GLAVFISDIRNCK	GLAVFISDIRNCK	R	S	13	3	3535.3001	1491.7886	1491.7865	498.2701	498.2694	1491.7867	498.2695	-0.0002	0.00001116499000	27.2730	11.4340	0.9997	2	1	12	24	0.0000	12C(57.0215)							false	sp|P17427|AP2A2_MOUSE	P17427	AP2A2_MOUSE	Ap2a2	AP-2 complex subunit alpha-2	Ap2a1	sp|P17426-2|AP2A1_MOUSE, sp|P17426|AP2A1_MOUSE
2017_01_19_MB1-4_Glyco_rep3_Frac9.14414.14414.3	interact.pep.xml	RPLILQLVHVSPEDK		R	R	15	3	3535.4642	1743.0068	1743.0044	582.0095	582.0087	1743.0042	582.0087	0.0002	0.00000000000000	49.7620	10.7570	1.0000	2	0	61	75	0.0000								false	sp|Q8K1M6|DNM1L_MOUSE	Q8K1M6	DNM1L_MOUSE	Dnm1l	Dynamin-1-like protein		sp|Q8K1M6-2|DNM1L_MOUSE, sp|Q8K1M6-3|DNM1L_MOUSE, sp|Q8K1M6-5|DNM1L_MOUSE
2017_01_19_MB1-4_Glyco_rep3_Frac9.14417.14417.3	interact.pep.xml	ITAEVEVVEMHESDISAYTYEK		R	T	22	3	3535.7094	2542.1816	2542.1780	848.4011	848.3999	2542.1785	848.4001	-0.0004	0.00000000004154	28.4370	9.5490	1.0000	2	0	884	905	0.0000								false	sp|Q91V14-2|S12A5_MOUSE	Q91V14-2	S12A5_MOUSE	Slc12a5	Isoform 2 of Solute carrier family 12 member 5		sp|Q91V14|S12A5_MOUSE
2017_01_19_MB1-4_Glyco_rep3_Frac9.14418.14418.3	interact.pep.xml	VFIVPVGNHSNIPFSR	VFIVPVGN[1152]HSNIPFSR	K	V	16	3	3535.7911	2820.3394	2820.3330	941.1204	941.1183	1781.9575	594.9931	1038.3754	0.00000000000038	49.6880	17.4650	1.0000	2	0	400	415	0.0000	8N(1038.3751)	HexNAc-2_Hex-3_Fuc-1	-0.1314	3.8093786903356064E-4	VFIVPVGNHSNIPFSR	39.482216	49.68889	false	sp|Q8BG07-2|PLD4_MOUSE	Q8BG07-2	PLD4_MOUSE	Pld4	Isoform 2 of 5'-3' exonuclease PLD4		sp|Q8BG07|PLD4_MOUSE
2017_01_19_MB1-4_Glyco_rep3_Frac9.14420.14420.3	interact.pep.xml	ITAEVEVVEMHESDISAYTYEK		R	T	22	3	3535.9552	2542.1816	2542.1780	848.4011	848.3999	2542.1785	848.4001	-0.0004	0.00000000000000	96.6690	11.2890	1.0000	2	0	884	905	0.0000								false	sp|Q91V14-2|S12A5_MOUSE	Q91V14-2	S12A5_MOUSE	Slc12a5	Isoform 2 of Solute carrier family 12 member 5		sp|Q91V14|S12A5_MOUSE
2017_01_19_MB1-4_Glyco_rep3_Frac9.14423.14423.4	interact.pep.xml	RPLILQLVHVSPEDK		R	R	15	4	3537.1186	1743.0065	1743.0040	436.7589	436.7583	1743.0042	436.7583	-0.0001	0.00001366155000	27.9580	6.7340	1.0000	2	0	61	75	0.0000								false	sp|Q8K1M6|DNM1L_MOUSE	Q8K1M6	DNM1L_MOUSE	Dnm1l	Dynamin-1-like protein		sp|Q8K1M6-2|DNM1L_MOUSE, sp|Q8K1M6-3|DNM1L_MOUSE, sp|Q8K1M6-5|DNM1L_MOUSE
2017_01_19_MB1-4_Glyco_rep3_Frac9.14425.14425.4	interact.pep.xml	TGEALISAHLVRPYVGIHLR		R	I	20	4	3537.4953	2201.2493	2201.2470	551.3196	551.3190	2201.2432	551.3181	0.0039	0.00000017266180	37.3560	12.7310	0.9997	2	1	226	245	0.0000								true	sp|Q91ZW2|OFUT1_MOUSE	Q91ZW2	OFUT1_MOUSE	Pofut1	GDP-fucose protein O-fucosyltransferase 1
2017_01_19_MB1-4_Glyco_rep3_Frac9.14426.14426.4	interact.pep.xml	LVINGKPITIFQERDPTNIK		K	W	20	4	3537.5766	2296.2837	2296.2786	575.0782	575.0769	2295.2950	574.8310	0.9836	0.00000035603880	31.4280	11.1370	0.9987	2	2	65	84	0.0000		Mod1: Deamidation (PeakApex: 0.9842, Theoretical: 0.9840)						true	sp|P16858|G3P_MOUSE	P16858	G3P_MOUSE	Gapdh	Glyceraldehyde-3-phosphate dehydrogenase
2017_01_19_MB1-4_Glyco_rep3_Frac9.14432.14432.3	interact.pep.xml	VAHGQTGNFLFFGCR	VAHGQTGNFLFFGCR	R	Q	15	3	3538.4944	1709.8121	1709.8074	570.9446	570.9431	1709.8096	570.9438	-0.0022	0.03590780000000	13.4120	9.4050	0.9754	2	0	407	421	0.0000	14C(57.0215)							false	sp|A2AI05-2|NDOR1_MOUSE	A2AI05-2	NDOR1_MOUSE	Ndor1	Isoform 2 of NADPH-dependent diflavin oxidoreductase 1		sp|A2AI05|NDOR1_MOUSE
2017_01_19_MB1-4_Glyco_rep3_Frac9.14439.14439.4	interact.pep.xml	FPASYHHAVETVVNMLMPHITQK	FPASYHHAVETVVNM[147]LM[147]PHITQK	R	F	23	4	3539.5228	2681.3105	2681.3079	671.3349	671.3343	2681.3093	671.3346	-0.0014	0.02372623000000	13.9690	9.8790	0.9591	2	0	998	1020	0.0000	15M(15.9949), 17M(15.9949)							false	sp|Q8BIK4|DOCK9_MOUSE	Q8BIK4	DOCK9_MOUSE	Dock9	Dedicator of cytokinesis protein 9		sp|Q8BIK4-2|DOCK9_MOUSE
2017_01_19_MB1-4_Glyco_rep3_Frac9.14441.14441.3	interact.pep.xml	ELSFAAVSFYHKLR		R	A	14	3	3539.8977	1666.8856	1666.8833	556.6358	556.6350	1666.8830	556.6349	0.0002	0.00000019985580	21.2720	9.1130	1.0000	2	1	2408	2421	0.0000								true	sp|P19096|FAS_MOUSE	P19096	FAS_MOUSE	Fasn	Fatty acid synthase
2017_01_19_MB1-4_Glyco_rep3_Frac9.14449.14449.4	interact.pep.xml	GTRPEQLYIQVFLKK		K	D	15	4	3541.9553	1819.0372	1819.0354	455.7666	455.7661	1819.0355	455.7662	-0.0001	0.00000000256284	32.7630	11.2750	1.0000	2	1	400	414	0.0000								false	sp|Q8C7X2-2|EMC1_MOUSE	Q8C7X2-2	EMC1_MOUSE	Emc1	Isoform 2 of ER membrane protein complex subunit 1		sp|Q8C7X2|EMC1_MOUSE
2017_01_19_MB1-4_Glyco_rep3_Frac9.14450.14450.4	interact.pep.xml	QSVAAVLMVAQLTQRPVHICHVAR	QSVAAVLM[147]VAQLTQRPVHICHVAR	R	K	24	4	3542.2202	2699.4546	2699.4490	675.8709	675.8695	2699.4475	675.8692	0.0014	0.00000680850700	20.5410	9.6250	1.0000	2	1	1594	1617	0.0000	20C(57.0215), 8M(15.9949)							false	sp|B2RQC6|PYR1_MOUSE	B2RQC6	PYR1_MOUSE	Cad	CAD protein		sp|B2RQC6-2|PYR1_MOUSE
2017_01_19_MB1-4_Glyco_rep3_Frac9.14462.14462.4	interact.pep.xml	FNNFSLNLNTNHGHILVDYSK		R	N	21	4	3545.0693	2446.2097	2446.2030	612.5597	612.5580	2446.2030	612.5580	0.0000	0.00000000000028	45.2180	9.8250	1.0000	2	0	37	57	0.0000								true	sp|P06745|G6PI_MOUSE	P06745	G6PI_MOUSE	Gpi	Glucose-6-phosphate isomerase
2017_01_19_MB1-4_Glyco_rep3_Frac9.14465.14465.3	interact.pep.xml	ENDQLDFIVETEGLKK		R	S	16	3	3545.5344	1876.9457	1876.9420	626.6558	626.6546	1876.9417	626.6545	0.0003	0.00000001002419	30.0060	8.7910	1.0000	2	0	295	310	0.0000								true	sp|Q9ESN6|TRIM2_MOUSE	Q9ESN6	TRIM2_MOUSE	Trim2	Tripartite motif-containing protein 2
2017_01_19_MB1-4_Glyco_rep3_Frac9.14468.14468.3	interact.pep.xml	FNNFSLNLNTNHGHILVDYSK		R	N	21	3	3545.7797	2446.2110	2446.2036	816.4109	816.4085	2446.2030	816.4083	0.0007	0.00000000000000	50.8760	9.3600	1.0000	2	0	37	57	0.0000								true	sp|P06745|G6PI_MOUSE	P06745	G6PI_MOUSE	Gpi	Glucose-6-phosphate isomerase
2017_01_19_MB1-4_Glyco_rep3_Frac9.14469.14469.3	interact.pep.xml	ITAEVEVVEMHESDISAYTYEK		R	T	22	3	3545.8619	2542.1833	2542.1785	848.4017	848.4001	2542.1785	848.4001	0.0000	0.00000000000000	43.9020	9.2780	1.0000	2	0	884	905	0.0000								false	sp|Q91V14-2|S12A5_MOUSE	Q91V14-2	S12A5_MOUSE	Slc12a5	Isoform 2 of Solute carrier family 12 member 5		sp|Q91V14|S12A5_MOUSE
2017_01_19_MB1-4_Glyco_rep3_Frac9.14472.14472.3	interact.pep.xml	ITAEVEVVEMHESDISAYTYEK		R	T	22	3	3546.2146	2542.1833	2542.1785	848.4017	848.4001	2542.1785	848.4001	0.0000	0.00000000000000	67.8080	11.4150	1.0000	2	0	884	905	0.0000								false	sp|Q91V14-2|S12A5_MOUSE	Q91V14-2	S12A5_MOUSE	Slc12a5	Isoform 2 of Solute carrier family 12 member 5		sp|Q91V14|S12A5_MOUSE
2017_01_19_MB1-4_Glyco_rep3_Frac9.14474.14474.3	interact.pep.xml	MTSVIAYVYKNHSLAFVGTK	MTSVIAYVYKN[1330]HSLAFVGTK	R	S	20	3	3547.3274	3444.5864	3444.5908	1149.2027	1149.2042	2228.1663	743.7294	1216.4245	0.00069662640000	23.1280	13.7540	0.9980	2	1	431	450	0.0000	11N(1216.4229)	HexNAc-2_Hex-5	0.0077	3.6331341837558535E-4	MTSVIAYVYKnHSLAFVGTK	23.12894	19.150723	true	sp|Q80UG2|PLXA4_MOUSE	Q80UG2	PLXA4_MOUSE	Plxna4	Plexin-A4
2017_01_19_MB1-4_Glyco_rep3_Frac9.14477.14477.4	interact.pep.xml	YVATLGVEVHPLVFHTNR		K	G	18	4	3548.2125	2051.0994	2051.0950	513.7821	513.7810	2051.0952	513.7811	-0.0002	0.00000000000033	37.8330	8.3550	1.0000	2	0	39	56	0.0000								true	sp|P62827|RAN_MOUSE	P62827	RAN_MOUSE	Ran	GTP-binding nuclear protein Ran
2017_01_19_MB1-4_Glyco_rep3_Frac9.14480.14480.4	interact.pep.xml	NLMTMCFTYYHLGKPQLPPTEPR	NLM[147]TM[147]CFTYYHLGKPQLPPTEPR	K	E	23	4	3548.5133	2826.3484	2826.3372	707.5944	707.5916	2825.3337	707.3407	1.0034	0.00000742585200	23.7440	10.3470	0.9999	2	1	180	202	0.0000	3M(15.9949), 5M(15.9949), 6C(57.0215)	Mod1: First isotopic peak (PeakApex: 1.0028, Theoretical: 1.0024)						true	sp|Q8R0A7|K0513_MOUSE	Q8R0A7	K0513_MOUSE	Kiaa0513	Uncharacterized protein KIAA0513
2017_01_19_MB1-4_Glyco_rep3_Frac9.14482.14482.3	interact.pep.xml	APLHFPIPAVR		K	Y	11	3	3548.6769	1216.7095	1216.7075	406.5771	406.5764	1216.7080	406.5766	-0.0004	0.00035286500000	18.4290	8.4460	0.9994	2	0	1536	1546	0.0000								true	sp|Q80XK6|ATG2B_MOUSE	Q80XK6	ATG2B_MOUSE	Atg2b	Autophagy-related protein 2 homolog B
2017_01_19_MB1-4_Glyco_rep3_Frac9.14485.14485.3	interact.pep.xml	LYLEDDDPVQAEAYINR		R	A	17	3	3549.5272	2022.9576	2022.9541	675.3265	675.3253	2022.9534	675.3251	0.0007	0.00000000000139	39.2250	12.4580	1.0000	2	0	154	170	0.0000								true	sp|O88544|CSN4_MOUSE	O88544	CSN4_MOUSE	Cops4	COP9 signalosome complex subunit 4
2017_01_19_MB1-4_Glyco_rep3_Frac9.14490.14490.4	interact.pep.xml	TSLSAKVNNASLIGLGYTQTLRPGVK		R	L	26	4	3550.6593	2687.5030	2687.4978	672.8830	672.8817	2687.4968	672.8815	0.0009	0.00000020922010	27.2290	8.7270	0.9996	2	2	231	256	0.0000								true	sp|Q60931|VDAC3_MOUSE	Q60931	VDAC3_MOUSE	Vdac3	Voltage-dependent anion-selective channel protein 3
2017_01_19_MB1-4_Glyco_rep3_Frac9.14491.14491.4	interact.pep.xml	HNNDTQHIWESDSNEFSVIADPR	HNN[1493]DTQHIWESDSNEFSVIADPR	K	G	23	4	3550.8440	4089.6936	4089.6846	1023.4307	1023.4284	2710.2007	678.5575	1379.4838	0.00029819490000	22.6020	7.9300	0.9956	2	0	215	237	0.0000	3N(1378.4757)	HexNAc-2_Hex-6	-0.7063	4.904880355954174E-4	HNnDTQHIWESDSNEFSVIADPR	22.602661	22.602661	true	sp|P08113|ENPL_MOUSE	P08113	ENPL_MOUSE	Hsp90b1	Endoplasmin
2017_01_19_MB1-4_Glyco_rep3_Frac9.14492.14492.3	interact.pep.xml	YVATLGVEVHPLVFHTNR		K	G	18	3	3550.9252	2051.1008	2051.0957	684.7075	684.7058	2051.0952	684.7057	0.0004	0.00000000004303	37.0700	7.8140	1.0000	2	0	39	56	0.0000								true	sp|P62827|RAN_MOUSE	P62827	RAN_MOUSE	Ran	GTP-binding nuclear protein Ran
2017_01_19_MB1-4_Glyco_rep3_Frac9.14494.14494.4	interact.pep.xml	HNNDTQHIWESDSNEFSVIADPR	HNN[1493]DTQHIWESDSNEFSVIADPR	K	G	23	4	3551.1571	4089.6936	4089.6846	1023.4307	1023.4284	2710.2007	678.5575	1379.4838	0.00000000001723	40.6410	12.1990	1.0000	2	0	215	237	0.0000	3N(1378.4757)	HexNAc-2_Hex-6	-1.4710	7.260486452592324E-4	HNNDTQHIWESDSNEFSVIADPR	37.788635	40.641922	true	sp|P08113|ENPL_MOUSE	P08113	ENPL_MOUSE	Hsp90b1	Endoplasmin
2017_01_19_MB1-4_Glyco_rep3_Frac9.14495.14495.3	interact.pep.xml	TIHQEDELIEIQSDTGTWYQR		K	W	21	3	3551.6686	2561.2114	2561.2034	854.7444	854.7417	2561.2034	854.7417	0.0000	0.00000000002787	44.3070	15.8760	1.0000	2	0	399	419	0.0000								true	sp|Q9JIS5|SV2A_MOUSE	Q9JIS5	SV2A_MOUSE	Sv2a	Synaptic vesicle glycoprotein 2A
2017_01_19_MB1-4_Glyco_rep3_Frac9.14498.14498.3	interact.pep.xml	FFHVNGSAFLPR	FFHVN[1817]GSAFLPR	K	N	12	3	3551.9147	3093.3037	3093.2952	1032.1085	1032.1057	1390.7145	464.5788	1702.5806	0.02254711000000	20.3850	8.8000	0.9900	2	0	303	314	0.0000	5N(1702.5814)	HexNAc-2_Hex-8	2.5943	1.7811553761206436E-4	FFHVnGSAFLPR	20.385805	20.385805	true	sp|Q9DB72|BTBDH_MOUSE	Q9DB72	BTBDH_MOUSE	Btbd17	BTB/POZ domain-containing protein 17
2017_01_19_MB1-4_Glyco_rep3_Frac9.14501.14501.3	interact.pep.xml	FFHVNGSAFLPR	FFHVN[1817]GSAFLPR	K	N	12	3	3553.3644	3093.3037	3093.2952	1032.1085	1032.1057	1390.7145	464.5788	1702.5806	0.01369768000000	19.4160	9.5380	0.9939	2	0	303	314	0.0000	5N(1702.5814)	HexNAc-2_Hex-8	3.8549	0.0	FFHVnGSAFLPR	19.416994	19.416994	true	sp|Q9DB72|BTBDH_MOUSE	Q9DB72	BTBDH_MOUSE	Btbd17	BTB/POZ domain-containing protein 17
2017_01_19_MB1-4_Glyco_rep3_Frac9.14515.14515.4	interact.pep.xml	MLFHTTSLCFVCSHFAAGQSQVK	M[147]LFHTTSLCFVCSHFAAGQSQVK	R	E	23	4	3557.9787	2671.2412	2671.2350	668.8176	668.8160	2671.2344	668.8159	0.0007	0.00000000000000	66.0920	8.7330	1.0000	2	0	676	698	0.0000	12C(57.0215), 1M(15.9949), 9C(57.0215)							true	sp|Q8CHC4|SYNJ1_MOUSE	Q8CHC4	SYNJ1_MOUSE	Synj1	Synaptojanin-1
2017_01_19_MB1-4_Glyco_rep3_Frac9.14520.14520.4	interact.pep.xml	HNNDTQHIWESDSNEFSVIADPR	HNN[1330]DTQHIWESDSNEFSVIADPR	K	G	23	4	3559.2231	3926.6392	3926.6245	982.6671	982.6634	2710.2007	678.5575	1216.4238	0.00000000954054	36.8580	8.4750	1.0000	2	0	215	237	0.0000	3N(1216.4229)	HexNAc-2_Hex-5	-1.1328	5.113345832623146E-4	HNNDTQHIWESDSNEFSVIADPR	33.793648	36.858578	true	sp|P08113|ENPL_MOUSE	P08113	ENPL_MOUSE	Hsp90b1	Endoplasmin
2017_01_19_MB1-4_Glyco_rep3_Frac9.14523.14523.4	interact.pep.xml	INRIFHERFPFELVK		R	M	15	4	3560.0890	1944.0753	1944.0726	487.0261	487.0254	1944.0732	487.0256	-0.0006	0.04370523000000	15.9360	15.9360	0.8826	2	2	362	376	0.0000								false	sp|P39053-3|DYN1_MOUSE	P39053-3	DYN1_MOUSE	Dnm1	Isoform 3 of Dynamin-1	Dnm2, Dnm3	sp|P39053-4|DYN1_MOUSE, sp|P39053-5|DYN1_MOUSE, sp|P39053-6|DYN1_MOUSE, sp|P39053|DYN1_MOUSE, sp|P39054-2|DYN2_MOUSE, sp|P39054|DYN2_MOUSE, sp|Q8BZ98-2|DYN3_MOUSE, sp|Q8BZ98|DYN3_MOUSE
2017_01_19_MB1-4_Glyco_rep3_Frac9.14524.14524.4	interact.pep.xml	VQVVVTVLDYDKIGKNDAIGK		K	V	21	4	3560.3517	2273.2659	2273.2625	569.3238	569.3229	2273.2630	569.3230	-0.0004	0.00107469200000	19.4260	11.0130	0.9953	2	2	355	375	0.0000								true	sp|P46096|SYT1_MOUSE	P46096	SYT1_MOUSE	Syt1	Synaptotagmin-1
2017_01_19_MB1-4_Glyco_rep3_Frac9.14527.14527.3	interact.pep.xml	ASTQFSFVYLAHPR		R	A	14	3	3560.5968	1622.8228	1622.8203	541.9482	541.9474	1622.8204	541.9474	-0.0001	0.00000000122344	36.4820	9.5850	1.0000	2	0	220	233	0.0000								false	sp|Q8BPN8-2|DMXL2_MOUSE	Q8BPN8-2	DMXL2_MOUSE	Dmxl2	Isoform 2 of DmX-like protein 2		sp|Q8BPN8-3|DMXL2_MOUSE, sp|Q8BPN8|DMXL2_MOUSE
2017_01_19_MB1-4_Glyco_rep3_Frac9.14528.14528.3	interact.pep.xml	VYIIIFHPEQNVQK		K	R	14	3	3560.6790	1726.9426	1726.9406	576.6548	576.6541	1726.9406	576.6541	0.0000	0.00000007315132	31.7600	11.6930	1.0000	2	0	838	851	0.0000								true	sp|P47743|GRM8_MOUSE	P47743	GRM8_MOUSE	Grm8	Metabotropic glutamate receptor 8
2017_01_19_MB1-4_Glyco_rep3_Frac9.14529.14529.3	interact.pep.xml	VITAFNDGLNHLDSLK		K	G	16	3	3560.8035	1755.9199	1755.9043	586.3139	586.3087	1755.9154	586.3124	-0.0111	0.00052205960000	21.9080	11.4360	0.9993	2	0	68	83	0.0000								true	sp|P02088|HBB1_MOUSE	P02088	HBB1_MOUSE	Hbb-b1	Hemoglobin subunit beta-1
2017_01_19_MB1-4_Glyco_rep3_Frac9.14530.14530.3	interact.pep.xml	GFVFITFKEEDPVKK		R	V	15	3	3560.8857	1782.9598	1782.9556	595.3272	595.3258	1782.9554	595.3257	0.0001	0.00000000993722	32.2320	10.0090	1.0000	2	1	201	215	0.0000								true	sp|Q99020|ROAA_MOUSE	Q99020	ROAA_MOUSE	Hnrnpab	Heterogeneous nuclear ribonucleoprotein A/B
2017_01_19_MB1-4_Glyco_rep3_Frac9.14531.14531.3	interact.pep.xml	VNPLGGAIALGHPLGCTGAR	VNPLGGAIALGHPLGCTGAR	K	Q	20	3	3560.9679	1930.0239	1930.0192	644.3486	644.3470	1930.0206	644.3475	-0.0014	0.00000001163418	30.1790	8.4750	1.0000	2	0	366	385	0.0000	16C(57.0215)							false	sp|Q921H8|THIKA_MOUSE	Q921H8	THIKA_MOUSE	Acaa1a	3-ketoacyl-CoA thiolase A, peroxisomal	Acaa1b	sp|Q8VCH0|THIKB_MOUSE
2017_01_19_MB1-4_Glyco_rep3_Frac9.14533.14533.3	interact.pep.xml	MLFHTTSLCFVCSHFAAGQSQVK	M[147]LFHTTSLCFVCSHFAAGQSQVK	R	E	23	3	3561.1315	2671.2407	2671.2344	891.4208	891.4187	2671.2344	891.4187	0.0000	0.00000000000000	85.2150	11.2210	1.0000	2	0	676	698	0.0000	12C(57.0215), 1M(15.9949), 9C(57.0215)							true	sp|Q8CHC4|SYNJ1_MOUSE	Q8CHC4	SYNJ1_MOUSE	Synj1	Synaptojanin-1
2017_01_19_MB1-4_Glyco_rep3_Frac9.14534.14534.3	interact.pep.xml	FFHVNGSAFLPR	FFHVN[1655]GSAFLPR	K	N	12	3	3561.2135	2932.2570	2932.2483	978.4263	978.4234	1390.7145	464.5788	1541.5338	0.05841172000000	12.4340	0.0000	0.9366	2	0	303	314	0.0000	5N(1540.5285)	HexNAc-2_Hex-7	0.8872	1.939487975174554E-4	FFHVNGSAFLPR	10.774232	12.434469	true	sp|Q9DB72|BTBDH_MOUSE	Q9DB72	BTBDH_MOUSE	Btbd17	BTB/POZ domain-containing protein 17
2017_01_19_MB1-4_Glyco_rep3_Frac9.14536.14536.2	interact.pep.xml	GAIIGFLK		K	V	8	2	3562.1695	817.5067	817.5049	409.7606	409.7597	817.5062	409.7604	-0.0012	0.06312879000000	16.2360	12.3740	0.9572	2	0	91	98	0.0000								false	sp|Q8K341-3|ATAT_MOUSE	Q8K341-3	ATAT_MOUSE	Atat1	Isoform 3 of Alpha-tubulin N-acetyltransferase 1		sp|Q8K341-2|ATAT_MOUSE, sp|Q8K341-4|ATAT_MOUSE, sp|Q8K341-5|ATAT_MOUSE, sp|Q8K341|ATAT_MOUSE
2017_01_19_MB1-4_Glyco_rep3_Frac9.14537.14537.3	interact.pep.xml	FFHVNGSAFLPR	FFHVN[1655]GSAFLPR	K	N	12	3	3562.2556	2932.2570	2932.2483	978.4263	978.4234	1390.7145	464.5788	1541.5338	0.34276790000000	10.3600	7.1090	0.6073	2	0	303	314	0.0000	5N(1540.5285)	HexNAc-2_Hex-7	1.3694	1.939487975174554E-4	FFHVnGSAFLPR	10.3601	10.3601	true	sp|Q9DB72|BTBDH_MOUSE	Q9DB72	BTBDH_MOUSE	Btbd17	BTB/POZ domain-containing protein 17
2017_01_19_MB1-4_Glyco_rep3_Frac9.14540.14540.3	interact.pep.xml	IWHHTFYNELR		K	V	11	3	3563.1400	1514.7457	1514.7413	505.9225	505.9210	1514.7418	505.9212	-0.0004	0.00057282650000	21.3540	9.9670	0.9992	2	0	85	95	0.0000								false	sp|P63260|ACTG_MOUSE	P63260	ACTG_MOUSE	Actg1	Actin, cytoplasmic 2	Acta1, Actb, Actc1	sp|P60710|ACTB_MOUSE, sp|P68033|ACTC_MOUSE, sp|P68134|ACTS_MOUSE
2017_01_19_MB1-4_Glyco_rep3_Frac9.14541.14541.3	interact.pep.xml	FGMFEFLSNHMR	FGM[147]FEFLSNHMR	R	D	12	3	3563.3059	1530.6760	1530.6726	511.2326	511.2315	1530.6747	511.2322	-0.0020	0.00000000566197	26.7850	8.5920	1.0000	2	0	102	113	0.0000	3M(15.9949)							true	sp|Q8JZU2|TXTP_MOUSE	Q8JZU2	TXTP_MOUSE	Slc25a1	Tricarboxylate transport protein, mitochondrial
2017_01_19_MB1-4_Glyco_rep3_Frac9.14542.14542.3	interact.pep.xml	LKVLATAFDTTLGGR		K	K	15	3	3563.3871	1561.8850	1561.8830	521.6356	521.6349	1561.8827	521.6348	0.0003	0.00000003358918	36.5230	11.7660	1.0000	2	1	220	234	0.0000								true	sp|Q61316|HSP74_MOUSE	Q61316	HSP74_MOUSE	Hspa4	Heat shock 70 kDa protein 4
2017_01_19_MB1-4_Glyco_rep3_Frac9.14544.14544.3	interact.pep.xml	EHVEEISELFYDAK		K	S	14	3	3563.5513	1707.8027	1707.7998	570.2748	570.2739	1707.7991	570.2736	0.0007	0.00000000018939	32.1700	10.6470	1.0000	2	0	428	441	0.0000								true	sp|P60122|RUVB1_MOUSE	P60122	RUVB1_MOUSE	Ruvbl1	RuvB-like 1
2017_01_19_MB1-4_Glyco_rep3_Frac9.14546.14546.3	interact.pep.xml	TSFHALTSILKTEGLK		K	G	16	3	3563.7149	1744.9751	1744.9702	582.6656	582.6640	1744.9723	582.6647	-0.0020	0.00000000000008	47.2540	13.0110	1.0000	2	1	63	78	0.0000								true	sp|Q9CR62|M2OM_MOUSE	Q9CR62	M2OM_MOUSE	Slc25a11	Mitochondrial 2-oxoglutarate/malate carrier protein
2017_01_19_MB1-4_Glyco_rep3_Frac9.14547.14547.3	interact.pep.xml	NYIEMKPHPWFFGK		K	I	14	3	3563.7966	1792.8813	1792.8782	598.6344	598.6333	1792.8759	598.6326	0.0023	0.00000029322860	24.6680	7.3940	1.0000	2	1	51	64	0.0000								true	sp|Q60631|GRB2_MOUSE	Q60631	GRB2_MOUSE	Grb2	Growth factor receptor-bound protein 2
2017_01_19_MB1-4_Glyco_rep3_Frac9.14548.14548.3	interact.pep.xml	TNPPGQSVSANTVAESHEGEFGCTLMDLR	n[43]TNPPGQSVSANTVAESHEGEFGCTLM[147]DLR	M	K	29	3	3563.8786	3161.4090	3161.4023	1054.8103	1054.8080	3161.4028	1054.8082	-0.0004	0.00000000000001	33.2670	10.8590	1.0000	2	0	2	30	0.0000	23C(57.0215), 26M(15.9949), N-term(42.0106)							false	sp|Q6Q477|AT2B4_MOUSE	Q6Q477	AT2B4_MOUSE	Atp2b4	Plasma membrane calcium-transporting ATPase 4		sp|Q6Q477-2|AT2B4_MOUSE
2017_01_19_MB1-4_Glyco_rep3_Frac9.14550.14550.3	interact.pep.xml	EATDTPIVIQPASATETTQLTADSHPSYHTDGFN		R	-	34	3	3564.0452	3615.6777	3615.6665	1206.2332	1206.2294	3614.6648	1205.8955	1.0017	0.01464705000000	15.8370	7.9990	0.9223	2	0	165	198	0.0000		Mod1: First isotopic peak (PeakApex: 1.0028, Theoretical: 1.0024)						true	sp|P60904|DNJC5_MOUSE	P60904	DNJC5_MOUSE	Dnajc5	DnaJ homolog subfamily C member 5
2017_01_19_MB1-4_Glyco_rep3_Frac9.14551.14551.3	interact.pep.xml	TNPPGQSVSANTVAESHEGEFGCTLMDLR	n[43]TNPPGQSVSANTVAESHEGEFGCTLM[147]DLR	M	K	29	3	3564.2850	3161.4090	3161.4023	1054.8103	1054.8080	3161.4028	1054.8082	-0.0004	0.00000000000000	68.8650	13.9660	1.0000	2	0	2	30	0.0000	23C(57.0215), 26M(15.9949), N-term(42.0106)							false	sp|Q6Q477|AT2B4_MOUSE	Q6Q477	AT2B4_MOUSE	Atp2b4	Plasma membrane calcium-transporting ATPase 4		sp|Q6Q477-2|AT2B4_MOUSE
2017_01_19_MB1-4_Glyco_rep3_Frac9.14552.14552.3	interact.pep.xml	FFHVNGSAFLPR	FFHVN[1979]GSAFLPR	K	N	12	3	3564.8815	3256.3572	3256.3545	1086.4597	1086.4588	1390.7145	464.5788	1865.6400	0.00151724100000	18.5660	0.0000	0.9984	2	0	303	314	0.0000	5N(1864.6342)	HexNAc-2_Hex-9	2.0695	1.7811553761206436E-4	FFHVnGSAFLPR	18.566685	18.566685	true	sp|Q9DB72|BTBDH_MOUSE	Q9DB72	BTBDH_MOUSE	Btbd17	BTB/POZ domain-containing protein 17
2017_01_19_MB1-4_Glyco_rep3_Frac9.14553.14553.3	interact.pep.xml	EATDTPIVIQPASATETTQLTADSHPSYHTDGFN		R	-	34	3	3565.4162	3615.6777	3615.6665	1206.2332	1206.2294	3614.6648	1205.8955	1.0017	0.00000450816500	26.8840	0.0000	0.9992	2	0	165	198	0.0000		Mod1: First isotopic peak (PeakApex: 1.0028, Theoretical: 1.0024)						true	sp|P60904|DNJC5_MOUSE	P60904	DNJC5_MOUSE	Dnajc5	DnaJ homolog subfamily C member 5
2017_01_19_MB1-4_Glyco_rep3_Frac9.14555.14555.4	interact.pep.xml	TSFHALTSILKTEGLK		K	G	16	4	3566.0362	1744.9739	1744.9716	437.2508	437.2502	1744.9723	437.2504	-0.0007	0.00000080644320	28.9800	9.9920	1.0000	2	1	63	78	0.0000								true	sp|Q9CR62|M2OM_MOUSE	Q9CR62	M2OM_MOUSE	Slc25a11	Mitochondrial 2-oxoglutarate/malate carrier protein
2017_01_19_MB1-4_Glyco_rep3_Frac9.14556.14556.4	interact.pep.xml	MIPCDFLIPVQTQHPIRK	M[147]IPCDFLIPVQTQHPIRK	K	G	18	4	3566.3015	2208.1575	2208.1548	553.0467	553.0460	2208.1545	553.0459	0.0002	0.00000010077830	25.1880	12.1300	0.9998	2	0	401	418	0.0000	1M(15.9949), 4C(57.0215)							true	sp|P06745|G6PI_MOUSE	P06745	G6PI_MOUSE	Gpi	Glucose-6-phosphate isomerase
2017_01_19_MB1-4_Glyco_rep3_Frac9.14557.14557.4	interact.pep.xml	SGHFEQAIKEGEDMIAEEHFGSEK		R	I	24	4	3566.4553	2704.2104	2704.2065	677.0599	677.0589	2704.2073	677.0591	-0.0007	0.00000009677210	37.5570	8.8940	0.9997	2	1	691	714	0.0000								false	sp|Q62261|SPTB2_MOUSE	Q62261	SPTB2_MOUSE	Sptbn1	Spectrin beta chain, non-erythrocytic 1		sp|Q62261-2|SPTB2_MOUSE
2017_01_19_MB1-4_Glyco_rep3_Frac9.14560.14560.3	interact.pep.xml	IDFSKLTSLNVK		R	Y	12	3	3566.7000	1363.7720	1363.7725	455.5979	455.5981	1363.7710	455.5976	0.0014	0.00000099483290	29.3400	12.4140	1.0000	2	1	221	232	0.0000								false	sp|Q8BHD7-2|PTBP3_MOUSE	Q8BHD7-2	PTBP3_MOUSE	Ptbp3	Isoform 2 of Polypyrimidine tract-binding protein 3	Ptbp1	sp|P17225|PTBP1_MOUSE, sp|Q8BHD7|PTBP3_MOUSE
2017_01_19_MB1-4_Glyco_rep3_Frac9.14561.14561.3	interact.pep.xml	TFVVQGFGNVGLHSMR	TFVVQGFGNVGLHSM[147]R	K	Y	16	3	3566.7819	1763.8804	1763.8787	588.9674	588.9668	1763.8776	588.9665	0.0011	0.00000001396814	28.7000	10.3930	1.0000	2	0	303	318	0.0000	15M(15.9949)							false	sp|P26443|DHE3_MOUSE	P26443	DHE3_MOUSE	Glud1	Glutamate dehydrogenase 1, mitochondrial	GLUD1	sp|P00366|DHE3_BOVIN
2017_01_19_MB1-4_Glyco_rep3_Frac9.14564.14564.3	interact.pep.xml	KSDIYVCMISFAHNVAAQGK	KSDIYVCM[147]ISFAHNVAAQGK	R	Y	20	3	3567.5997	2254.0923	2254.0876	752.3714	752.3698	2254.0874	752.3697	0.0002	0.00000000000000	72.6400	58.7520	1.0000	2	0	329	348	0.0000	7C(57.0215), 8M(15.9949)							false	sp|Q61598|GDIB_MOUSE	Q61598	GDIB_MOUSE	Gdi2	Rab GDP dissociation inhibitor beta		sp|Q61598-2|GDIB_MOUSE
2017_01_19_MB1-4_Glyco_rep3_Frac9.14572.14572.4	interact.pep.xml	LSSLIILMPHHVEPLER	LSSLIILM[147]PHHVEPLER	K	L	17	4	3569.3468	1999.0947	1999.0914	500.7810	500.7801	1999.0923	500.7804	-0.0008	0.00000003518300	26.7660	9.0500	1.0000	2	0	263	279	0.0000	8M(15.9949)							true	sp|P19324|SERPH_MOUSE	P19324	SERPH_MOUSE	Serpinh1	Serpin H1
2017_01_19_MB1-4_Glyco_rep3_Frac9.14573.14573.4	interact.pep.xml	KSDIYVCMISFAHNVAAQGK	KSDIYVCM[147]ISFAHNVAAQGK	R	Y	20	4	3569.4628	2254.0913	2254.0870	564.5301	564.5290	2254.0874	564.5291	-0.0004	0.00000000000222	38.8240	33.5290	1.0000	2	0	329	348	0.0000	7C(57.0215), 8M(15.9949)							false	sp|Q61598|GDIB_MOUSE	Q61598	GDIB_MOUSE	Gdi2	Rab GDP dissociation inhibitor beta		sp|Q61598-2|GDIB_MOUSE
2017_01_19_MB1-4_Glyco_rep3_Frac9.14575.14575.4	interact.pep.xml	NLMTMCFTYYHLGKPQLPPTEPR	NLM[147]TM[147]CFTYYHLGKPQLPPTEPR	K	E	23	4	3569.6258	2825.3290	2825.3328	707.3395	707.3405	2825.3337	707.3407	-0.0009	0.00535157300000	18.0580	11.7470	0.9801	2	1	180	202	0.0000	3M(15.9949), 5M(15.9949), 6C(57.0215)							true	sp|Q8R0A7|K0513_MOUSE	Q8R0A7	K0513_MOUSE	Kiaa0513	Uncharacterized protein KIAA0513
2017_01_19_MB1-4_Glyco_rep3_Frac9.14579.14579.3	interact.pep.xml	YHPQALIYPLTVASK		R	S	15	3	3569.9524	1699.9336	1699.9299	567.6518	567.6506	1699.9297	567.6505	0.0002	0.07639266000000	14.9650	8.9260	0.9448	2	0	1967	1981	0.0000								true	sp|Q9JLN9|MTOR_MOUSE	Q9JLN9	MTOR_MOUSE	Mtor	Serine/threonine-protein kinase mTOR
2017_01_19_MB1-4_Glyco_rep3_Frac9.14580.14580.3	interact.pep.xml	GAIQLGIGYTVGNLSSKPER		K	D	20	3	3570.0343	2059.1113	2059.1072	687.3777	687.3763	2059.1062	687.3760	0.0009	0.00000092165440	35.8130	18.9830	1.0000	2	1	81	100	0.0000								false	sp|O70161|PI51C_MOUSE	O70161	PI51C_MOUSE	Pip5k1c	Phosphatidylinositol 4-phosphate 5-kinase type-1 gamma		sp|O70161-2|PI51C_MOUSE, sp|O70161-3|PI51C_MOUSE
2017_01_19_MB1-4_Glyco_rep3_Frac9.14581.14581.3	interact.pep.xml	LKHFHPLFEYFDYESR		K	K	16	3	3570.1163	2127.0286	2127.0203	710.0168	710.0140	2127.0212	710.0143	-0.0009	0.00005907600000	24.1160	10.3100	0.9993	2	1	418	433	0.0000								true	sp|Q9EQH3|VPS35_MOUSE	Q9EQH3	VPS35_MOUSE	Vps35	Vacuolar protein sorting-associated protein 35
2017_01_19_MB1-4_Glyco_rep3_Frac9.14582.14582.3	interact.pep.xml	ILMTSSASGIYGNFGQANYSAAK		R	L	23	3	3570.1982	2350.1296	2350.1280	784.3838	784.3833	2350.1262	784.3827	0.0017	0.00000008019396	34.1960	9.7440	1.0000	2	0	146	168	0.0000								true	sp|P51660|DHB4_MOUSE	P51660	DHB4_MOUSE	Hsd17b4	Peroxisomal multifunctional enzyme type 2
2017_01_19_MB1-4_Glyco_rep3_Frac9.14583.14583.3	interact.pep.xml	DIGAIAQVHAENGDIIAEEQQR		R	I	22	3	3570.2799	2376.1697	2376.1677	793.0638	793.0632	2376.1667	793.0628	0.0009	0.00000000165797	32.7630	11.4900	1.0000	2	0	190	211	0.0000								true	sp|O08553|DPYL2_MOUSE	O08553	DPYL2_MOUSE	Dpysl2	Dihydropyrimidinase-related protein 2
2017_01_19_MB1-4_Glyco_rep3_Frac9.14584.14584.3	interact.pep.xml	SSDASSESVQTVSQMEVQSLTATSEAANVPDR	SSDASSESVQTVSQM[147]EVQSLTATSEAANVPDR	K	T	32	3	3570.3616	3327.5166	3327.5078	1110.1795	1110.1765	3326.5054	1109.8424	1.0024	0.00000274105600	23.4300	9.2850	0.9996	2	0	362	393	0.0000	15M(15.9949)	Mod1: First isotopic peak (PeakApex: 1.0028, Theoretical: 1.0024)						false	sp|Q4KMM3|OXR1_MOUSE	Q4KMM3	OXR1_MOUSE	Oxr1	Oxidation resistance protein 1		sp|Q4KMM3-2|OXR1_MOUSE, sp|Q4KMM3-3|OXR1_MOUSE, sp|Q4KMM3-4|OXR1_MOUSE
2017_01_19_MB1-4_Glyco_rep3_Frac9.14586.14586.3	interact.pep.xml	DIGAIAQVHAENGDIIAEEQQR		R	I	22	3	3570.5257	2376.1697	2376.1677	793.0638	793.0632	2376.1667	793.0628	0.0009	0.00000000000000	56.0840	13.7880	1.0000	2	0	190	211	0.0000								true	sp|O08553|DPYL2_MOUSE	O08553	DPYL2_MOUSE	Dpysl2	Dihydropyrimidinase-related protein 2
2017_01_19_MB1-4_Glyco_rep3_Frac9.14587.14587.3	interact.pep.xml	SSDASSESVQTVSQMEVQSLTATSEAANVPDR	SSDASSESVQTVSQM[147]EVQSLTATSEAANVPDR	K	T	32	3	3571.0613	3327.5166	3327.5078	1110.1795	1110.1765	3326.5054	1109.8424	1.0024	0.00000000000000	64.4930	8.0590	1.0000	2	0	362	393	0.0000	15M(15.9949)	Mod1: First isotopic peak (PeakApex: 1.0028, Theoretical: 1.0024)						false	sp|Q4KMM3|OXR1_MOUSE	Q4KMM3	OXR1_MOUSE	Oxr1	Oxidation resistance protein 1		sp|Q4KMM3-2|OXR1_MOUSE, sp|Q4KMM3-3|OXR1_MOUSE, sp|Q4KMM3-4|OXR1_MOUSE
2017_01_19_MB1-4_Glyco_rep3_Frac9.14589.14589.5	interact.pep.xml	LIQFHFHWGSSDGQGSEHTVNK		R	K	22	5	3571.6811	2511.1794	2511.1760	503.2432	503.2425	2510.1726	503.0418	1.0034	0.00081209110000	12.0070	4.9610	0.9926	2	0	90	111	0.0000		Mod1: First isotopic peak (PeakApex: 1.0028, Theoretical: 1.0024)						true	sp|P00920|CAH2_MOUSE	P00920	CAH2_MOUSE	Ca2	Carbonic anhydrase 2
2017_01_19_MB1-4_Glyco_rep3_Frac9.14594.14594.3	interact.pep.xml	FRPPLLEMLAR	FRPPLLEM[147]LAR	R	R	11	3	3572.7615	1357.7549	1357.7528	453.5922	453.5915	1357.7539	453.5919	-0.0011	0.00000000861310	29.5770	11.6650	1.0000	2	1	971	981	0.0000	8M(15.9949)							false	sp|Q920I9-2|WDR7_MOUSE	Q920I9-2	WDR7_MOUSE	Wdr7	Isoform 2 of WD repeat-containing protein 7		sp|Q920I9|WDR7_MOUSE
2017_01_19_MB1-4_Glyco_rep3_Frac9.14595.14595.4	interact.pep.xml	ITAEVEVVEMHESDISAYTYEKTLVMEQR	ITAEVEVVEM[147]HESDISAYTYEKTLVM[147]EQR	R	S	29	4	3572.8441	3432.6294	3432.6130	859.1646	859.1605	3431.6110	858.9100	1.0019	0.00000002127335	28.2950	9.5000	1.0000	2	1	884	912	0.0000	10M(15.9949), 26M(15.9949)	Mod1: First isotopic peak (PeakApex: 1.0028, Theoretical: 1.0024)						false	sp|Q91V14-2|S12A5_MOUSE	Q91V14-2	S12A5_MOUSE	Slc12a5	Isoform 2 of Solute carrier family 12 member 5		sp|Q91V14|S12A5_MOUSE
2017_01_19_MB1-4_Glyco_rep3_Frac9.14597.14597.3	interact.pep.xml	EKVNVDIINFGEEEVNTEK		K	L	19	3	3573.4344	2205.0842	2205.0800	736.0353	736.0339	2205.0800	736.0339	0.0000	0.00000000000018	43.7440	10.7580	1.0000	2	1	134	152	0.0000								false	sp|O35226-2|PSMD4_MOUSE	O35226-2	PSMD4_MOUSE	Psmd4	Isoform Rpn10B of 26S proteasome non-ATPase regulatory subunit 4		sp|O35226-3|PSMD4_MOUSE, sp|O35226-4|PSMD4_MOUSE, sp|O35226-5|PSMD4_MOUSE, sp|O35226|PSMD4_MOUSE
2017_01_19_MB1-4_Glyco_rep3_Frac9.14603.14603.4	interact.pep.xml	WKPPMIDNPNYQGIWKPR		K	K	18	4	3575.0464	2239.1420	2239.1377	560.7928	560.7917	2239.1360	560.7913	0.0017	0.00140247600000	19.0260	11.7160	0.9941	2	2	384	401	0.0000								true	sp|P35564|CALX_MOUSE	P35564	CALX_MOUSE	Canx	Calnexin
2017_01_19_MB1-4_Glyco_rep3_Frac9.14604.14604.4	interact.pep.xml	SNKPIHTIILNPHVHLVGDDAACIAYIR	SNKPIHTIILNPHVHLVGDDAACIAYIR	K	L	28	4	3575.1574	3136.6670	3136.6611	785.1740	785.1726	3136.6604	785.1724	0.0007	0.00005721054000	21.6060	9.8360	0.9995	2	1	440	467	0.0000	23C(57.0215)							false	sp|Q6PHZ2-5|KCC2D_MOUSE	Q6PHZ2-5	KCC2D_MOUSE	Camk2d	Isoform 4 of Calcium/calmodulin-dependent protein kinase type II subunit delta		sp|Q6PHZ2-2|KCC2D_MOUSE, sp|Q6PHZ2-4|KCC2D_MOUSE, sp|Q6PHZ2|KCC2D_MOUSE
2017_01_19_MB1-4_Glyco_rep3_Frac9.14607.14607.4	interact.pep.xml	SNKPIHTIILNPHVHLVGDDAACIAYIR	SNKPIHTIILNPHVHLVGDDAACIAYIR	K	L	28	4	3575.4030	3136.6670	3136.6611	785.1740	785.1726	3136.6604	785.1724	0.0007	0.00000000000003	27.7580	5.3940	1.0000	2	1	440	467	0.0000	23C(57.0215)							false	sp|Q6PHZ2-5|KCC2D_MOUSE	Q6PHZ2-5	KCC2D_MOUSE	Camk2d	Isoform 4 of Calcium/calmodulin-dependent protein kinase type II subunit delta		sp|Q6PHZ2-2|KCC2D_MOUSE, sp|Q6PHZ2-4|KCC2D_MOUSE, sp|Q6PHZ2|KCC2D_MOUSE
2017_01_19_MB1-4_Glyco_rep3_Frac9.14613.14613.3	interact.pep.xml	LVINGKPITIFQER		K	D	14	3	3577.4439	1626.9480	1626.9453	543.3233	543.3224	1626.9456	543.3225	-0.0002	0.00000113435900	33.2810	9.0990	1.0000	2	1	65	78	0.0000								true	sp|P16858|G3P_MOUSE	P16858	G3P_MOUSE	Gapdh	Glyceraldehyde-3-phosphate dehydrogenase
2017_01_19_MB1-4_Glyco_rep3_Frac9.14615.14615.3	interact.pep.xml	GKYFVTFPYPYMNGR	GKYFVTFPYPYM[147]NGR	K	L	15	3	3577.6394	1854.8811	1854.8757	619.3010	619.2992	1854.8762	619.2993	-0.0004	0.00000000000006	30.4240	7.5890	1.0000	2	1	46	60	0.0000	12M(15.9949)							true	sp|Q8BMJ2|SYLC_MOUSE	Q8BMJ2	SYLC_MOUSE	Lars1	Leucine--tRNA ligase, cytoplasmic
2017_01_19_MB1-4_Glyco_rep3_Frac9.14616.14616.3	interact.pep.xml	IMEVIDAITTTAQSHQR		R	T	17	3	3577.7209	1912.9717	1912.9678	638.6645	638.6632	1912.9675	638.6631	0.0002	0.00000000000016	44.1230	15.6540	1.0000	2	0	185	201	0.0000								true	sp|P12382|PFKAL_MOUSE	P12382	PFKAL_MOUSE	Pfkl	ATP-dependent 6-phosphofructokinase, liver type
2017_01_19_MB1-4_Glyco_rep3_Frac9.14617.14617.3	interact.pep.xml	LGEHNIDVLEGNEQFINAAK		R	I	20	3	3577.8024	2211.0874	2211.0815	738.0364	738.0344	2210.0967	737.7062	0.9848	0.00000000616640	33.9900	11.0830	1.0000	2	0	58	77	0.0000		Mod1: Deamidation (PeakApex: 0.9842, Theoretical: 0.9840)						true	sp|P00761|TRYP_PIG	P00761	TRYP_PIG		Trypsin
2017_01_19_MB1-4_Glyco_rep3_Frac9.14621.14621.2	interact.pep.xml	INLVILGK		R	D	8	2	3578.1294	868.5751	868.5742	435.2948	435.2944	868.5746	435.2946	-0.0003	0.00269618600000	17.7770	11.9400	0.9964	2	0	598	605	0.0000								true	sp|Q91YM2|RHG35_MOUSE	Q91YM2	RHG35_MOUSE	Arhgap35	Rho GTPase-activating protein 35
2017_01_19_MB1-4_Glyco_rep3_Frac9.14622.14622.2	interact.pep.xml	GIFPVLCK	GIFPVLCK	R	D	8	2	3578.2503	932.5162	932.5157	467.2654	467.2651	932.5153	467.2649	0.0003	0.01788546000000	15.4900	7.4420	0.9877	2	0	468	475	0.0000	7C(57.0215)							false	sp|P52480-2|KPYM_MOUSE	P52480-2	KPYM_MOUSE	Pkm	Isoform M1 of Pyruvate kinase PKM		sp|P52480|KPYM_MOUSE
2017_01_19_MB1-4_Glyco_rep3_Frac9.14626.14626.2	interact.pep.xml	ALLTPVAIAAGR		K	K	12	2	3579.0191	1151.7042	1151.7030	576.8594	576.8588	1151.7025	576.8585	0.0004	0.02283985000000	15.7380	10.0570	0.9850	2	0	332	343	0.0000								false	sp|P47791-2|GSHR_MOUSE	P47791-2	GSHR_MOUSE	Gsr	Isoform Cytoplasmic of Glutathione reductase, mitochondrial		sp|P47791|GSHR_MOUSE
2017_01_19_MB1-4_Glyco_rep3_Frac9.14627.14627.2	interact.pep.xml	SHAVFQIILR		R	R	10	2	3579.1008	1182.6885	1182.6844	592.3515	592.3495	1182.6873	592.3509	-0.0028	0.00179255200000	14.2750	8.7270	0.9977	2	0	407	416	0.0000								false	sp|P28740-1|KIF2A_MOUSE	P28740-1	KIF2A_MOUSE	Kif2a	Isoform 1 of Kinesin-like protein KIF2A		sp|P28740-2|KIF2A_MOUSE, sp|P28740|KIF2A_MOUSE
2017_01_19_MB1-4_Glyco_rep3_Frac9.14629.14629.2	interact.pep.xml	NFATSLYSMIK	NFATSLYSM[147]IK	K	G	11	2	3579.2642	1289.6362	1289.6334	645.8254	645.8240	1289.6324	645.8235	0.0009	0.00001874901000	19.3480	9.5720	1.0000	2	0	289	299	0.0000	9M(15.9949)							false	sp|P48036|ANXA5_MOUSE	P48036	ANXA5_MOUSE	Anxa5	Annexin A5	ANXA5	sp|P08758|ANXA5_HUMAN
2017_01_19_MB1-4_Glyco_rep3_Frac9.14630.14630.2	interact.pep.xml	AVMVSNVLLINK	AVM[147]VSNVLLINK	R	V	12	2	3579.3462	1315.7571	1315.7537	658.8858	658.8841	1315.7533	658.8839	0.0003	0.00005423401000	27.6170	13.8550	1.0000	2	0	346	357	0.0000	3M(15.9949)							true	sp|Q9R111|GUAD_MOUSE	Q9R111	GUAD_MOUSE	Gda	Guanine deaminase
2017_01_19_MB1-4_Glyco_rep3_Frac9.14635.14635.4	interact.pep.xml	HNNDTQHIWESDSNEFSVIADPR	HNN[1493]DTQHIWESDSNEFSVIADPR	K	G	23	4	3580.0337	4088.6770	4088.6758	1023.1765	1023.1762	2710.2007	678.5575	1378.4751	0.00001544384000	20.2040	9.5290	0.9998	2	0	215	237	0.0000	3N(1378.4757)	HexNAc-2_Hex-6	1.6460	1.7811553761206436E-4	HNnDTQHIWESDSNEFSVIADPR	20.204018	20.204018	true	sp|P08113|ENPL_MOUSE	P08113	ENPL_MOUSE	Hsp90b1	Endoplasmin
2017_01_19_MB1-4_Glyco_rep3_Frac9.14636.14636.3	interact.pep.xml	TSNHAIVLAQLITR		K	G	14	3	3580.1157	1535.8799	1535.8782	512.9672	512.9667	1535.8783	512.9667	-0.0001	0.00000349269600	32.8740	11.4310	0.9999	2	0	183	196	0.0000								false	sp|Q9R0H0-2|ACOX1_MOUSE	Q9R0H0-2	ACOX1_MOUSE	Acox1	Isoform 2 of Peroxisomal acyl-coenzyme A oxidase 1		sp|Q9R0H0|ACOX1_MOUSE
2017_01_19_MB1-4_Glyco_rep3_Frac9.14638.14638.4	interact.pep.xml	HNNDTQHIWESDSNEFSVIADPR	HNN[1493]DTQHIWESDSNEFSVIADPR	K	G	23	4	3580.2800	4088.6770	4088.6758	1023.1765	1023.1762	2710.2007	678.5575	1378.4751	0.00000000000531	40.5480	8.2070	1.0000	2	0	215	237	0.0000	3N(1378.4757)	HexNAc-2_Hex-6	0.8813	1.939487975174554E-4	HNNDTQHIWESDSNEFSVIADPR	39.13676	40.54877	true	sp|P08113|ENPL_MOUSE	P08113	ENPL_MOUSE	Hsp90b1	Endoplasmin
2017_01_19_MB1-4_Glyco_rep3_Frac9.14639.14639.3	interact.pep.xml	LMGKPHPLVTSTDIVLTITK	LM[147]GKPHPLVTSTDIVLTITK	K	H	20	3	3580.7877	2179.2330	2179.2300	727.4183	727.4173	2179.2285	727.4168	0.0014	0.00000008360838	37.8110	8.2740	1.0000	2	1	247	266	0.0000	2M(15.9949)							true	sp|P28271|ACOC_MOUSE	P28271	ACOC_MOUSE	Aco1	Cytoplasmic aconitate hydratase
2017_01_19_MB1-4_Glyco_rep3_Frac9.14641.14641.3	interact.pep.xml	KEVMQEVAQLSQFDEELYK	KEVM[147]QEVAQLSQFDEELYK	R	V	19	3	3580.9520	2329.1196	2329.1145	777.3805	777.3788	2329.1145	777.3788	0.0000	0.00000000000411	32.4790	12.0590	1.0000	2	0	231	249	0.0000	4M(15.9949)							true	sp|P26638|SYSC_MOUSE	P26638	SYSC_MOUSE	Sars1	Serine--tRNA ligase, cytoplasmic
2017_01_19_MB1-4_Glyco_rep3_Frac9.14644.14644.3	interact.pep.xml	KEVMQEVAQLSQFDEELYK	KEVM[147]QEVAQLSQFDEELYK	R	V	19	3	3581.2381	2329.1196	2329.1145	777.3805	777.3788	2329.1145	777.3788	0.0000	0.00000000000000	61.5570	11.7700	1.0000	2	0	231	249	0.0000	4M(15.9949)							true	sp|P26638|SYSC_MOUSE	P26638	SYSC_MOUSE	Sars1	Serine--tRNA ligase, cytoplasmic
2017_01_19_MB1-4_Glyco_rep3_Frac9.14645.14645.3	interact.pep.xml	FFHVNGSAFLPR	FFHVN[1817]GSAFLPR	K	N	12	3	3581.7767	3093.3047	3093.2960	1032.1088	1032.1059	1390.7145	464.5788	1702.5814	0.00097250100000	18.9700	10.3570	0.9994	2	0	303	314	0.0000	5N(1702.5814)	HexNAc-2_Hex-8	5.0993	0.0	FFHVnGSAFLPR	18.97041	18.97041	true	sp|Q9DB72|BTBDH_MOUSE	Q9DB72	BTBDH_MOUSE	Btbd17	BTB/POZ domain-containing protein 17
2017_01_19_MB1-4_Glyco_rep3_Frac9.14649.14649.4	interact.pep.xml	GRVPVLSWIHPESQATITR		K	C	19	4	3582.7709	2146.1704	2146.1660	537.5499	537.5488	2146.1646	537.5484	0.0014	0.00000000059050	31.6420	9.2790	1.0000	2	1	290	308	0.0000								true	sp|Q9Z2C4|MTMR1_MOUSE	Q9Z2C4	MTMR1_MOUSE	Mtmr1	Myotubularin-related protein 1
2017_01_19_MB1-4_Glyco_rep3_Frac9.14650.14650.4	interact.pep.xml	LIQFHFHWGSSDGQGSEHTVNK		R	K	22	4	3582.8522	2510.1792	2510.1750	628.5521	628.5510	2510.1726	628.5504	0.0024	0.00003475545000	20.8590	8.4650	0.9998	2	0	90	111	0.0000								true	sp|P00920|CAH2_MOUSE	P00920	CAH2_MOUSE	Ca2	Carbonic anhydrase 2
2017_01_19_MB1-4_Glyco_rep3_Frac9.14657.14657.3	interact.pep.xml	YFCCGNYFPGYPCYGTNFHGTYR	YFCCGNYFPGYPCYGTNFHGTYR	R	A	23	3	3583.8970	2900.1648	2900.1567	967.7289	967.7262	2900.1570	967.7263	-0.0002	0.00000001041717	40.4290	0.0000	1.0000	2	0	4	26	0.0000	13C(57.0215), 3C(57.0215), 4C(57.0215)							true	sp|Q9D3I6|KRA71_MOUSE	Q9D3I6	KRA71_MOUSE	Krtap7-1	Keratin-associated protein 7-1
2017_01_19_MB1-4_Glyco_rep3_Frac9.14662.14662.5	interact.pep.xml	LIQFHFHWGSSDGQGSEHTVNK		R	K	22	5	3585.3584	2510.1785	2510.1720	503.0430	503.0417	2510.1726	503.0418	-0.0004	0.01336027000000	12.3990	6.7990	0.9813	2	0	90	111	0.0000								true	sp|P00920|CAH2_MOUSE	P00920	CAH2_MOUSE	Ca2	Carbonic anhydrase 2
2017_01_19_MB1-4_Glyco_rep3_Frac9.14670.14670.3	interact.pep.xml	TIHQEDELIEIQSDTGTWYQR		K	W	21	3	3586.6514	2561.2083	2561.2034	854.7434	854.7417	2561.2034	854.7417	0.0000	0.00000000000040	42.0200	15.2590	1.0000	2	0	399	419	0.0000								true	sp|Q9JIS5|SV2A_MOUSE	Q9JIS5	SV2A_MOUSE	Sv2a	Synaptic vesicle glycoprotein 2A
2017_01_19_MB1-4_Glyco_rep3_Frac9.14674.14674.3	interact.pep.xml	VFPYISVMVNNGSLSYDHSK	VFPYISVM[147]VNN[1559]GSLSYDHSK	R	D	20	3	3587.0190	3716.6216	3716.6200	1239.8811	1239.8806	2272.0833	758.3684	1444.5368	0.00000117858600	21.0340	9.6730	1.0000	2	0	175	194	0.0000	8M(15.9949), 11N(1444.5339)	HexNAc-4_Hex-3_Fuc-1	-3.2387	0.0019353703595097061	VFPYISVMVNnGSLSYDHSK	21.034271	19.033009	true	sp|Q9DBH5|LMAN2_MOUSE	Q9DBH5	LMAN2_MOUSE	Lman2	Vesicular integral-membrane protein VIP36
2017_01_19_MB1-4_Glyco_rep3_Frac9.14675.14675.3	interact.pep.xml	YFHFFNISLCGHEGR	YFHFFN[1979]ISLCGHEGR	K	K	15	3	3587.5578	3748.5015	3748.4970	1250.5078	1250.5063	1882.8572	628.6263	1865.6398	0.00752055300000	16.9950	0.0000	0.9931	2	0	710	724	0.0000	10C(57.0215), 6N(1864.6342)	HexNAc-2_Hex-9	1.3399	1.939487975174554E-4	YFHFFnISLCGHEGR	16.995811	16.995811	false	sp|Q3UZV7-2|ELAP2_MOUSE	Q3UZV7-2	ELAP2_MOUSE	Elapor2	Isoform 2 of Endosome/lysosome-associated apoptosis and autophagy regulator family member 2		sp|Q3UZV7-3|ELAP2_MOUSE, sp|Q3UZV7|ELAP2_MOUSE
2017_01_19_MB1-4_Glyco_rep3_Frac9.14678.14678.4	interact.pep.xml	EGHLPSFLAMIHVR	EGHLPSFLAM[147]IHVR	R	R	14	4	3588.4419	1621.8405	1621.8380	406.4674	406.4668	1621.8397	406.4672	-0.0017	0.00258077300000	19.8530	8.0490	0.9941	2	0	353	366	0.0000	10M(15.9949)							true	sp|P63115|AAA1_MOUSE	P63115	AAA1_MOUSE	Slc7a10	Asc-type amino acid transporter 1
2017_01_19_MB1-4_Glyco_rep3_Frac9.14679.14679.4	interact.pep.xml	FREWHHFLVVNMK	FREWHHFLVVNM[147]K	K	G	13	4	3588.5669	1757.8843	1757.8820	440.4784	440.4778	1757.8823	440.4779	-0.0003	0.00003726484000	18.2690	6.5120	0.9996	2	1	81	93	0.0000	12M(15.9949)							true	sp|P70296|PEBP1_MOUSE	P70296	PEBP1_MOUSE	Pebp1	Phosphatidylethanolamine-binding protein 1
2017_01_19_MB1-4_Glyco_rep3_Frac9.14681.14681.3	interact.pep.xml	TVEALYKFVVPK		R	P	12	3	3589.1455	1392.8052	1392.8020	465.2757	465.2746	1392.8015	465.2744	0.0004	0.00093736830000	18.7550	7.7140	0.9970	2	1	236	247	0.0000								true	sp|Q8VEM8|MPCP_MOUSE	Q8VEM8	MPCP_MOUSE	Slc25a3	Phosphate carrier protein, mitochondrial
2017_01_19_MB1-4_Glyco_rep3_Frac9.14683.14683.3	interact.pep.xml	FQLGTLSHTLNIK		R	A	13	3	3589.3098	1470.8206	1470.8350	491.2808	491.2856	1470.8193	491.2804	0.0156	0.02968407000000	15.9680	11.0550	0.9800	2	0	618	630	0.0000								true	sp|Q9Z1T1|AP3B1_MOUSE	Q9Z1T1	AP3B1_MOUSE	Ap3b1	AP-3 complex subunit beta-1
2017_01_19_MB1-4_Glyco_rep3_Frac9.14685.14685.3	interact.pep.xml	DKGVNSFLVFMAYKDR	DKGVNSFLVFM[147]AYKDR	R	C	16	3	3589.4737	1904.9535	1904.9487	635.9918	635.9902	1904.9453	635.9890	0.0034	0.00001502716000	28.3830	11.0100	0.9997	2	2	158	173	0.0000	11M(15.9949)							false	sp|O35098|DPYL4_MOUSE	O35098	DPYL4_MOUSE	Dpysl4	Dihydropyrimidinase-related protein 4		sp|O35098-2|DPYL4_MOUSE
2017_01_19_MB1-4_Glyco_rep3_Frac9.14687.14687.3	interact.pep.xml	KEVMQEVAQLSQFDEELYK	KEVM[147]QEVAQLSQFDEELYK	R	V	19	3	3589.6371	2330.1252	2330.1187	777.7157	777.7135	2329.1145	777.3788	1.0041	0.00000035455140	28.5500	10.3930	1.0000	2	0	231	249	0.0000	4M(15.9949)	Mod1: First isotopic peak (PeakApex: 1.0028, Theoretical: 1.0024)						true	sp|P26638|SYSC_MOUSE	P26638	SYSC_MOUSE	Sars1	Serine--tRNA ligase, cytoplasmic
2017_01_19_MB1-4_Glyco_rep3_Frac9.14688.14688.3	interact.pep.xml	QGAIYHGLATLLNQPSPMMQR	QGAIYHGLATLLNQPSPM[147]M[147]QR	K	I	21	3	3589.7191	2357.1638	2357.1587	786.7285	786.7268	2357.1619	786.7279	-0.0031	0.00016711290000	16.4370	8.8870	0.9996	2	0	1077	1097	0.0000	18M(15.9949), 19M(15.9949)							false	sp|Q9QZQ1-2|AFAD_MOUSE	Q9QZQ1-2	AFAD_MOUSE	Afdn	Isoform 1 of Afadin		sp|Q9QZQ1|AFAD_MOUSE
2017_01_19_MB1-4_Glyco_rep3_Frac9.14690.14690.3	interact.pep.xml	KEVMQEVAQLSQFDEELYK	KEVM[147]QEVAQLSQFDEELYK	R	V	19	3	3589.8832	2330.1252	2330.1187	777.7157	777.7135	2329.1145	777.3788	1.0041	0.00000000000000	77.2880	9.2940	1.0000	2	0	231	249	0.0000	4M(15.9949)	Mod1: First isotopic peak (PeakApex: 1.0028, Theoretical: 1.0024)						true	sp|P26638|SYSC_MOUSE	P26638	SYSC_MOUSE	Sars1	Serine--tRNA ligase, cytoplasmic
2017_01_19_MB1-4_Glyco_rep3_Frac9.14691.14691.3	interact.pep.xml	QGAIYHGLATLLNQPSPMMQR	QGAIYHGLATLLNQPSPM[147]M[147]QR	K	I	21	3	3590.4311	2357.1638	2357.1587	786.7285	786.7268	2357.1619	786.7279	-0.0031	0.00000000000000	48.7830	6.5650	1.0000	2	0	1077	1097	0.0000	18M(15.9949), 19M(15.9949)							false	sp|Q9QZQ1-2|AFAD_MOUSE	Q9QZQ1-2	AFAD_MOUSE	Afdn	Isoform 1 of Afadin		sp|Q9QZQ1|AFAD_MOUSE
2017_01_19_MB1-4_Glyco_rep3_Frac9.14692.14692.3	interact.pep.xml	AEEHEESQGPVGTETETINQQLDVFK		K	V	26	3	3590.9658	2915.3557	2915.3494	972.7925	972.7904	2914.3467	972.4562	1.0026	0.01976970000000	17.3160	0.0000	0.8987	2	0	3217	3242	0.0000		Mod1: First isotopic peak (PeakApex: 1.0028, Theoretical: 1.0024)						false	sp|Q91ZU6-2|DYST_MOUSE	Q91ZU6-2	DYST_MOUSE	Dst	Isoform 1 of Dystonin		sp|Q91ZU6-3|DYST_MOUSE, sp|Q91ZU6-4|DYST_MOUSE, sp|Q91ZU6|DYST_MOUSE
2017_01_19_MB1-4_Glyco_rep3_Frac9.14696.14696.4	interact.pep.xml	YFHFFNISLCGHEGR	YFHFFN[1817]ISLCGHEGR	K	K	15	4	3591.9596	3585.4482	3585.4400	897.3693	897.3673	1882.8572	471.7216	1702.5827	0.00000388497300	33.7430	11.9960	1.0000	2	0	710	724	0.0000	10C(57.0215), 6N(1702.5814)	HexNAc-2_Hex-8	2.4836	1.7811553761206436E-4	YFHFFNISLCGHEGR	29.61601	33.74316	false	sp|Q3UZV7-2|ELAP2_MOUSE	Q3UZV7-2	ELAP2_MOUSE	Elapor2	Isoform 2 of Endosome/lysosome-associated apoptosis and autophagy regulator family member 2		sp|Q3UZV7-3|ELAP2_MOUSE, sp|Q3UZV7|ELAP2_MOUSE
2017_01_19_MB1-4_Glyco_rep3_Frac9.14697.14697.3	interact.pep.xml	VLSSLGYHVVTFDYR		K	G	15	3	3592.0347	1754.9021	1754.8993	585.9746	585.9737	1754.8990	585.9736	0.0002	0.00000000037512	37.8830	10.6540	1.0000	2	0	192	206	0.0000								true	sp|Q99LR1|ABD12_MOUSE	Q99LR1	ABD12_MOUSE	Abhd12	Lysophosphatidylserine lipase ABHD12
2017_01_19_MB1-4_Glyco_rep3_Frac9.14701.14701.3	interact.pep.xml	SSDASSESVQTVSQMEVQSLTATSEAANVPDR	SSDASSESVQTVSQM[147]EVQSLTATSEAANVPDR	K	T	32	3	3592.3618	3327.5122	3327.5063	1110.1780	1110.1760	3326.5054	1109.8424	1.0009	0.06197976000000	14.3310	0.0000	0.7162	2	0	362	393	0.0000	15M(15.9949)	Mod1: First isotopic peak (PeakApex: 1.0028, Theoretical: 1.0024)						false	sp|Q4KMM3|OXR1_MOUSE	Q4KMM3	OXR1_MOUSE	Oxr1	Oxidation resistance protein 1		sp|Q4KMM3-2|OXR1_MOUSE, sp|Q4KMM3-3|OXR1_MOUSE, sp|Q4KMM3-4|OXR1_MOUSE
2017_01_19_MB1-4_Glyco_rep3_Frac9.14704.14704.3	interact.pep.xml	SSDASSESVQTVSQMEVQSLTATSEAANVPDR	SSDASSESVQTVSQM[147]EVQSLTATSEAANVPDR	K	T	32	3	3593.5304	3327.5122	3327.5063	1110.1780	1110.1760	3326.5054	1109.8424	1.0009	0.00000000019970	32.3580	9.8730	1.0000	2	0	362	393	0.0000	15M(15.9949)	Mod1: First isotopic peak (PeakApex: 1.0028, Theoretical: 1.0024)						false	sp|Q4KMM3|OXR1_MOUSE	Q4KMM3	OXR1_MOUSE	Oxr1	Oxidation resistance protein 1		sp|Q4KMM3-2|OXR1_MOUSE, sp|Q4KMM3-3|OXR1_MOUSE, sp|Q4KMM3-4|OXR1_MOUSE
2017_01_19_MB1-4_Glyco_rep3_Frac9.14707.14707.4	interact.pep.xml	HNNDTQHIWESDSNEFSVIADPR	HNN[1330]DTQHIWESDSNEFSVIADPR	K	G	23	4	3594.4146	3926.6260	3926.6233	982.6638	982.6631	2710.2007	678.5575	1216.4226	0.00099842530000	18.2100	8.1750	0.9951	2	0	215	237	0.0000	3N(1216.4229)	HexNAc-2_Hex-5	1.8380	1.7811553761206436E-4	HNnDTQHIWESDSNEFSVIADPR	18.210663	18.210663	true	sp|P08113|ENPL_MOUSE	P08113	ENPL_MOUSE	Hsp90b1	Endoplasmin
2017_01_19_MB1-4_Glyco_rep3_Frac9.14708.14708.3	interact.pep.xml	SHSIFLINIK		R	Q	10	3	3594.5247	1170.6772	1170.6757	391.2330	391.2325	1170.6760	391.2326	-0.0003	0.00000028492950	23.9520	10.8660	1.0000	2	0	205	214	0.0000								false	sp|P28738|KIF5C_MOUSE	P28738	KIF5C_MOUSE	Kif5c	Kinesin heavy chain isoform 5C	Kif5a	sp|P33175|KIF5A_MOUSE
2017_01_19_MB1-4_Glyco_rep3_Frac9.14710.14710.4	interact.pep.xml	HNNDTQHIWESDSNEFSVIADPR	HNN[1330]DTQHIWESDSNEFSVIADPR	K	G	23	4	3594.7039	3926.6260	3926.6233	982.6638	982.6631	2710.2007	678.5575	1216.4226	0.00000008820522	38.2560	7.1240	0.9997	2	0	215	237	0.0000	3N(1216.4229)	HexNAc-2_Hex-5	2.6117	1.7811553761206436E-4	HNNDTQHIWESDSNEFSVIADPR	35.813763	38.256718	true	sp|P08113|ENPL_MOUSE	P08113	ENPL_MOUSE	Hsp90b1	Endoplasmin
2017_01_19_MB1-4_Glyco_rep3_Frac9.14713.14713.3	interact.pep.xml	ELHDMFVDMAMLVESQGEMIDR	ELHDM[147]FVDM[147]AMLVESQGEM[147]IDR	R	I	22	3	3595.3759	2643.1338	2643.1318	882.0519	882.0512	2643.1323	882.0514	-0.0004	0.00000000000181	37.6550	35.4680	1.0000	2	0	210	231	0.0000	19M(15.9949), 5M(15.9949), 9M(15.9949)							true	sp|P61264|STX1B_MOUSE	P61264	STX1B_MOUSE	Stx1b	Syntaxin-1B
2017_01_19_MB1-4_Glyco_rep3_Frac9.14715.14715.3	interact.pep.xml	AEFAVANDTGFVDIPQQEK	AEFAVAN[1572]DTGFVDIPQQEK	R	A	19	3	3595.5402	3536.4456	3536.4385	1179.8225	1179.8201	2077.9956	693.6725	1458.4428	0.00000084091160	32.8010	7.3320	1.0000	2	0	215	233	0.0000	7N(1458.4420)	HexNAc-2_Hex-6_Phospho-1	-1.5183	7.260486452592324E-4	AEFAVANDTGFVDIPQQEK	24.37753	32.80188	true	sp|P06797|CATL1_MOUSE	P06797	CATL1_MOUSE	Ctsl	Procathepsin L
2017_01_19_MB1-4_Glyco_rep3_Frac9.14718.14718.3	interact.pep.xml	AEFAVANDTGFVDIPQQEK	AEFAVAN[1572]DTGFVDIPQQEK	R	A	19	3	3596.2395	3536.4456	3536.4385	1179.8225	1179.8201	2077.9956	693.6725	1458.4428	0.00004991715000	26.7070	0.0000	0.9997	2	0	215	233	0.0000	7N(1458.4420)	HexNAc-2_Hex-6_Phospho-1	-5.0504	0.0026900167439817737	AEFAVANDTGFVDIPQQEK	25.226603	26.70716	true	sp|P06797|CATL1_MOUSE	P06797	CATL1_MOUSE	Ctsl	Procathepsin L
2017_01_19_MB1-4_Glyco_rep3_Frac9.14722.14722.4	interact.pep.xml	YFHFFNISLCGHEGR	YFHFFN[1655]ISLCGHEGR	K	K	15	4	3597.2314	3423.3965	3423.3870	856.8564	856.8540	1882.8572	471.7216	1540.5297	0.00000008193935	38.1490	5.5700	0.9997	2	0	710	724	0.0000	10C(57.0215), 6N(1540.5285)	HexNAc-2_Hex-7	2.3396	1.7811553761206436E-4	YFHFFNISLCGHEGR	31.135775	38.149887	false	sp|Q3UZV7-2|ELAP2_MOUSE	Q3UZV7-2	ELAP2_MOUSE	Elapor2	Isoform 2 of Endosome/lysosome-associated apoptosis and autophagy regulator family member 2		sp|Q3UZV7-3|ELAP2_MOUSE, sp|Q3UZV7|ELAP2_MOUSE
2017_01_19_MB1-4_Glyco_rep3_Frac9.14723.14723.3	interact.pep.xml	EKKVTILELFR		R	S	11	3	3597.3129	1374.8241	1374.8235	459.2820	459.2818	1374.8234	459.2817	0.0001	0.06898424000000	16.1450	10.3440	0.8540	2	1	254	264	0.0000								true	sp|P17809|GTR1_MOUSE	P17809	GTR1_MOUSE	Slc2a1	Solute carrier family 2, facilitated glucose transporter member 1
2017_01_19_MB1-4_Glyco_rep3_Frac9.14725.14725.4	interact.pep.xml	YFHFFNISLCGHEGR	YFHFFN[1655]ISLCGHEGR	K	K	15	4	3597.4777	3423.3965	3423.3870	856.8564	856.8540	1882.8572	471.7216	1540.5297	0.00000455617200	33.3100	13.2530	1.0000	2	0	710	724	0.0000	10C(57.0215), 6N(1540.5285)	HexNAc-2_Hex-7	2.7901	1.7811553761206436E-4	YFHFFnISLCGHEGR	33.310734	31.642988	false	sp|Q3UZV7-2|ELAP2_MOUSE	Q3UZV7-2	ELAP2_MOUSE	Elapor2	Isoform 2 of Endosome/lysosome-associated apoptosis and autophagy regulator family member 2		sp|Q3UZV7-3|ELAP2_MOUSE, sp|Q3UZV7|ELAP2_MOUSE
2017_01_19_MB1-4_Glyco_rep3_Frac9.14726.14726.3	interact.pep.xml	VVVFVDMGHSSFQVSACAFNK	VVVFVDM[147]GHSSFQVSACAFNK	R	G	21	3	3597.9417	2346.1028	2346.1013	783.0415	783.0410	2344.0980	782.3733	2.0034	0.00000000327393	30.9220	10.3270	1.0000	2	0	197	217	0.0000	17C(57.0215), 7M(15.9949)	Mod1: Second isotopic peak (PeakApex: 2.0052, Theoretical: 2.0047)						false	sp|Q61699-2|HS105_MOUSE	Q61699-2	HS105_MOUSE	Hsph1	Isoform HSP105-beta of Heat shock protein 105 kDa		sp|Q61699|HS105_MOUSE
2017_01_19_MB1-4_Glyco_rep3_Frac9.14730.14730.3	interact.pep.xml	ITAEVEVVEMHESDISAYTYEK	ITAEVEVVEM[147]HESDISAYTYEK	R	T	22	3	3598.2703	2558.1807	2558.1750	853.7342	853.7323	2558.1733	853.7317	0.0017	0.00027807180000	22.2740	10.9390	0.9995	2	0	884	905	0.0000	10M(15.9949)							false	sp|Q91V14-2|S12A5_MOUSE	Q91V14-2	S12A5_MOUSE	Slc12a5	Isoform 2 of Solute carrier family 12 member 5		sp|Q91V14|S12A5_MOUSE
2017_01_19_MB1-4_Glyco_rep3_Frac9.14732.14732.2	interact.pep.xml	YYLCLQLR	YYLCLQLR	R	D	8	2	3598.8872	1127.5817	1127.5801	564.7981	564.7973	1127.5797	564.7971	0.0003	0.00141010000000	17.9030	0.0000	0.9984	2	0	211	218	0.0000	4C(57.0215)							false	sp|Q9WV92-2|E41L3_MOUSE	Q9WV92-2	E41L3_MOUSE	Epb41l3	Isoform 2 of Band 4.1-like protein 3	Epb41, Epb41l1	sp|P48193-2|EPB41_MOUSE, sp|P48193|EPB41_MOUSE, sp|Q9WV92-3|E41L3_MOUSE, sp|Q9WV92-4|E41L3_MOUSE, sp|Q9WV92-5|E41L3_MOUSE, sp|Q9WV92-6|E41L3_MOUSE, sp|Q9WV92-7|E41L3_MOUSE, sp|Q9WV92-8|E41L3_MOUSE, sp|Q9WV92|E41L3_MOUSE, sp|Q9Z2H5-2|E41L1_MOUSE, sp|Q9Z2H5-3|E41L1_MOUSE, sp|Q9Z2H5|E41L1_MOUSE
2017_01_19_MB1-4_Glyco_rep3_Frac9.14733.14733.2	interact.pep.xml	LFLSYDYAVR		K	K	10	2	3599.0000	1245.6416	1245.6394	623.8281	623.8270	1245.6393	623.8269	0.0001	0.00246567200000	20.0240	10.5070	0.9967	2	0	421	430	0.0000								true	sp|Q9CQF9|PCYOX_MOUSE	Q9CQF9	PCYOX_MOUSE	Pcyox1	Prenylcysteine oxidase
2017_01_19_MB1-4_Glyco_rep3_Frac9.14736.14736.4	interact.pep.xml	DGFVMGEGAAVLVLEEHEHAVQR	DGFVM[147]GEGAAVLVLEEHEHAVQR	R	G	23	4	3599.4944	2509.2139	2509.2107	628.3108	628.3100	2508.2065	628.0589	1.0041	0.00000000557361	25.3240	11.0700	1.0000	2	0	272	294	0.0000	5M(15.9949)	Mod1: First isotopic peak (PeakApex: 1.0028, Theoretical: 1.0024)						true	sp|Q9D404|OXSM_MOUSE	Q9D404	OXSM_MOUSE	Oxsm	3-oxoacyl-[acyl-carrier-protein] synthase, mitochondrial
2017_01_19_MB1-4_Glyco_rep3_Frac9.14738.14738.4	interact.pep.xml	YFHFFNISLCGHEGR	YFHFFN[1493]ISLCGHEGR	K	K	15	4	3599.6857	3261.3433	3261.3323	816.3431	816.3404	1882.8572	471.7216	1378.4751	0.00000000058205	41.8690	14.0190	1.0000	2	0	710	724	0.0000	10C(57.0215), 6N(1378.4757)	HexNAc-2_Hex-6	2.7980	1.7811553761206436E-4	YFHFFNISLCGHEGR	37.52751	41.86904	false	sp|Q3UZV7-2|ELAP2_MOUSE	Q3UZV7-2	ELAP2_MOUSE	Elapor2	Isoform 2 of Endosome/lysosome-associated apoptosis and autophagy regulator family member 2		sp|Q3UZV7-3|ELAP2_MOUSE, sp|Q3UZV7|ELAP2_MOUSE
2017_01_19_MB1-4_Glyco_rep3_Frac9.14739.14739.3	interact.pep.xml	TTAQVLIRFPIQR		K	N	13	3	3599.7675	1541.9067	1541.9031	514.9762	514.9750	1541.9040	514.9753	-0.0009	0.00198495200000	18.3090	7.2090	0.9951	2	1	244	256	0.0000								true	sp|P45376|ALDR_MOUSE	P45376	ALDR_MOUSE	Akr1b1	Aldo-keto reductase family 1 member B1
2017_01_19_MB1-4_Glyco_rep3_Frac9.14741.14741.3	interact.pep.xml	VVVFVDMGHSSFQVSACAFNK	VVVFVDM[147]GHSSFQVSACAFNK	R	G	21	3	3599.9311	2344.1040	2344.0977	782.3753	782.3732	2344.0980	782.3733	-0.0002	0.00000000073184	34.8710	8.3940	1.0000	2	0	197	217	0.0000	17C(57.0215), 7M(15.9949)							false	sp|Q61699-2|HS105_MOUSE	Q61699-2	HS105_MOUSE	Hsph1	Isoform HSP105-beta of Heat shock protein 105 kDa		sp|Q61699|HS105_MOUSE
2017_01_19_MB1-4_Glyco_rep3_Frac9.14743.14743.3	interact.pep.xml	AEFAVANDTGFVDIPQQEK	AEFAVAN[1572]DTGFVDIPQQEK	R	A	19	3	3600.0948	3536.4420	3536.4390	1179.8213	1179.8203	2077.9956	693.6725	1458.4433	0.03881504000000	13.1440	0.0000	0.9580	2	0	215	233	0.0000	7N(1458.4420)	HexNAc-2_Hex-6_Phospho-1	-2.1190	9.411469444095871E-4	AEFAVAnDTGFVDIPQQEK	13.144645	13.144645	true	sp|P06797|CATL1_MOUSE	P06797	CATL1_MOUSE	Ctsl	Procathepsin L
2017_01_19_MB1-4_Glyco_rep3_Frac9.14746.14746.3	interact.pep.xml	AEFAVANDTGFVDIPQQEK	AEFAVAN[1572]DTGFVDIPQQEK	R	A	19	3	3600.3953	3536.4420	3536.4390	1179.8213	1179.8203	2077.9956	693.6725	1458.4433	0.00394230100000	21.1170	0.0000	0.9953	2	0	215	233	0.0000	7N(1458.4420)	HexNAc-2_Hex-6_Phospho-1	-5.6490	0.0028973734091524506	AEFAVANDTGFVDIPQQEK	19.025427	21.117817	true	sp|P06797|CATL1_MOUSE	P06797	CATL1_MOUSE	Ctsl	Procathepsin L
2017_01_19_MB1-4_Glyco_rep3_Frac9.14751.14751.5	interact.pep.xml	RQLSLQDSLQHMLSPPQITIGPQRPAPSGPGGGSGGGSGGGQPPPLQR	RQLSLQDSLQHM[147]LSPPQITIGPQRPAPSGPGGGSGGGSGGGQPPPLQR	R	G	48	5	3601.9254	4768.4340	4768.4233	954.6941	954.6919	4768.4220	954.6917	0.0014	0.00000000000079	37.0960	9.6690	1.0000	2	1	1020	1067	0.0000	12M(15.9949)							true	sp|F6SEU4|SYGP1_MOUSE	F6SEU4	SYGP1_MOUSE	Syngap1	Ras/Rap GTPase-activating protein SynGAP
2017_01_19_MB1-4_Glyco_rep3_Frac9.14752.14752.4	interact.pep.xml	HRIPVPILPGLPMNNHGNYIVR	HRIPVPILPGLPM[147]NNHGNYIVR	K	L	22	4	3602.0066	2523.3787	2523.3772	631.8520	631.8516	2522.3691	631.5996	1.0080	0.02126450000000	15.4450	11.1560	0.6757	2	1	153	174	0.0000	13M(15.9949)	Mod1: First isotopic peak (PeakApex: 1.0028, Theoretical: 1.0024)						true	sp|Q921G7|ETFD_MOUSE	Q921G7	ETFD_MOUSE	Etfdh	Electron transfer flavoprotein-ubiquinone oxidoreductase, mitochondrial
2017_01_19_MB1-4_Glyco_rep3_Frac9.14754.14754.5	interact.pep.xml	RQLSLQDSLQHMLSPPQITIGPQRPAPSGPGGGSGGGSGGGQPPPLQR	RQLSLQDSLQHM[147]LSPPQITIGPQRPAPSGPGGGSGGGSGGGQPPPLQR	R	G	48	5	3602.1709	4768.4340	4768.4233	954.6941	954.6919	4768.4220	954.6917	0.0014	0.00000000000000	74.8720	10.6260	1.0000	2	1	1020	1067	0.0000	12M(15.9949)							true	sp|F6SEU4|SYGP1_MOUSE	F6SEU4	SYGP1_MOUSE	Syngap1	Ras/Rap GTPase-activating protein SynGAP
2017_01_19_MB1-4_Glyco_rep3_Frac9.14755.14755.4	interact.pep.xml	HNNDTQHIWESDSNEFSVIADPR	HNN[1817]DTQHIWESDSNEFSVIADPR	K	G	23	4	3602.6665	4412.7930	4412.7856	1104.2055	1104.2037	2710.2007	678.5575	1702.5849	0.17011790000000	11.5770	0.0000	0.7075	2	0	215	237	0.0000	3N(1702.5814)	HexNAc-2_Hex-8	-1.3216	5.741109722738172E-4	HNnDTQHIWESDSNEFSVIADPR	11.577929	11.577929	true	sp|P08113|ENPL_MOUSE	P08113	ENPL_MOUSE	Hsp90b1	Endoplasmin
2017_01_19_MB1-4_Glyco_rep3_Frac9.14756.14756.3	interact.pep.xml	FPAPGKPGNYQYTVFLR		K	S	17	3	3602.7491	1954.0144	1954.0149	652.3454	652.3456	1954.0100	652.3439	0.0048	0.00000000291688	36.6340	13.0090	1.0000	2	1	683	699	0.0000								true	sp|Q8VHE0|SEC63_MOUSE	Q8VHE0	SEC63_MOUSE	Sec63	Translocation protein SEC63 homolog
2017_01_19_MB1-4_Glyco_rep3_Frac9.14757.14757.3	interact.pep.xml	VVVFVDMGHSSFQVSACAFNK	VVVFVDM[147]GHSSFQVSACAFNK	R	G	21	3	3602.8310	2345.1077	2345.0989	782.7098	782.7069	2344.0980	782.3733	1.0009	0.00000001310995	27.4620	9.1350	1.0000	2	0	197	217	0.0000	17C(57.0215), 7M(15.9949)	Mod1: First isotopic peak (PeakApex: 1.0028, Theoretical: 1.0024)						false	sp|Q61699-2|HS105_MOUSE	Q61699-2	HS105_MOUSE	Hsph1	Isoform HSP105-beta of Heat shock protein 105 kDa		sp|Q61699|HS105_MOUSE
2017_01_19_MB1-4_Glyco_rep3_Frac9.14758.14758.4	interact.pep.xml	HNNDTQHIWESDSNEFSVIADPR	HNN[1817]DTQHIWESDSNEFSVIADPR	K	G	23	4	3602.9134	4412.7930	4412.7856	1104.2055	1104.2037	2710.2007	678.5575	1702.5849	0.00000915367400	26.3810	10.3850	1.0000	2	0	215	237	0.0000	3N(1702.5814)	HexNAc-2_Hex-8	-3.0139	0.0015168639581226578	HNNDTQHIWESDSNEFSVIADPR	23.357014	26.381187	true	sp|P08113|ENPL_MOUSE	P08113	ENPL_MOUSE	Hsp90b1	Endoplasmin
2017_01_19_MB1-4_Glyco_rep3_Frac9.14759.14759.3	interact.pep.xml	TTPQYMEGMEQVFEQCQQFEEK	TTPQYM[147]EGMEQVFEQCQQFEEK	K	R	22	3	3603.4211	2783.1685	2783.1587	928.7301	928.7268	2782.1560	928.3926	1.0026	0.00000508714900	21.3580	21.3580	0.9992	2	0	216	237	0.0000	16C(57.0215), 6M(15.9949)	Mod1: First isotopic peak (PeakApex: 1.0028, Theoretical: 1.0024)						true	sp|Q61644|PACN1_MOUSE	Q61644	PACN1_MOUSE	Pacsin1	Protein kinase C and casein kinase substrate in neurons protein 1
2017_01_19_MB1-4_Glyco_rep3_Frac9.14762.14762.3	interact.pep.xml	TTPQYMEGMEQVFEQCQQFEEK	TTPQYM[147]EGMEQVFEQCQQFEEK	K	R	22	3	3603.7079	2783.1685	2783.1587	928.7301	928.7268	2782.1560	928.3926	1.0026	0.00000000000000	52.3570	44.6490	1.0000	2	0	216	237	0.0000	16C(57.0215), 6M(15.9949)	Mod1: First isotopic peak (PeakApex: 1.0028, Theoretical: 1.0024)						true	sp|Q61644|PACN1_MOUSE	Q61644	PACN1_MOUSE	Pacsin1	Protein kinase C and casein kinase substrate in neurons protein 1
2017_01_19_MB1-4_Glyco_rep3_Frac9.14766.14766.5	interact.pep.xml	VSIHSLGHMTPILSPQNLLSCDTHHQQGCR	VSIHSLGHMTPILSPQNLLSCDTHHQQGCR	R	G	30	5	3605.1272	3423.6494	3423.6401	685.7372	685.7353	3422.6394	685.5352	1.0007	0.00000000000012	36.7590	9.1970	1.0000	2	0	241	270	0.0000	21C(57.0215), 29C(57.0215)	Mod1: First isotopic peak (PeakApex: 1.0028, Theoretical: 1.0024)						true	sp|Q99JR5|TINAL_MOUSE	Q99JR5	TINAL_MOUSE	Tinagl1	Tubulointerstitial nephritis antigen-like
2017_01_19_MB1-4_Glyco_rep3_Frac9.14769.14769.4	interact.pep.xml	DYYFALAHTVRDHLVGR		R	W	17	4	3605.3998	2032.0297	2032.0259	509.0147	509.0138	2032.0278	509.0142	-0.0019	0.00000175336700	20.9830	8.3100	1.0000	2	1	51	67	0.0000								false	sp|Q9WUB3|PYGM_MOUSE	Q9WUB3	PYGM_MOUSE	Pygm	Glycogen phosphorylase, muscle form	Pygl	sp|Q9ET01|PYGL_MOUSE
2017_01_19_MB1-4_Glyco_rep3_Frac9.14771.14771.4	interact.pep.xml	YFHFFNISLCGHEGR	YFHFFN[1817]ISLCGHEGR	K	K	15	4	3605.5641	3585.4478	3585.4402	897.3692	897.3673	1882.8572	471.7216	1702.5830	0.18134270000000	13.4660	9.8530	0.6921	2	0	710	724	0.0000	10C(57.0215), 6N(1702.5814)	HexNAc-2_Hex-8	1.7968	1.7811553761206436E-4	YFHFFnISLCGHEGR	13.466189	13.466189	false	sp|Q3UZV7-2|ELAP2_MOUSE	Q3UZV7-2	ELAP2_MOUSE	Elapor2	Isoform 2 of Endosome/lysosome-associated apoptosis and autophagy regulator family member 2		sp|Q3UZV7-3|ELAP2_MOUSE, sp|Q3UZV7|ELAP2_MOUSE
2017_01_19_MB1-4_Glyco_rep3_Frac9.14773.14773.3	interact.pep.xml	LFLVQTVQQASKEDIPGR		K	G	18	3	3605.7280	2028.1038	2028.0992	677.0419	677.0403	2028.1002	677.0407	-0.0009	0.00000000002736	47.9220	10.2940	1.0000	2	1	31	48	0.0000								true	sp|P70202|LXN_MOUSE	P70202	LXN_MOUSE	Lxn	Latexin
2017_01_19_MB1-4_Glyco_rep3_Frac9.14774.14774.4	interact.pep.xml	YFHFFNISLCGHEGR	YFHFFN[1817]ISLCGHEGR	K	K	15	4	3605.8104	3585.4478	3585.4402	897.3692	897.3673	1882.8572	471.7216	1702.5830	0.04905665000000	18.1700	9.5380	0.8963	2	0	710	724	0.0000	10C(57.0215), 6N(1702.5814)	HexNAc-2_Hex-8	0.8002	1.939487975174554E-4	YFHFFnISLCGHEGR	18.170023	18.170023	false	sp|Q3UZV7-2|ELAP2_MOUSE	Q3UZV7-2	ELAP2_MOUSE	Elapor2	Isoform 2 of Endosome/lysosome-associated apoptosis and autophagy regulator family member 2		sp|Q3UZV7-3|ELAP2_MOUSE, sp|Q3UZV7|ELAP2_MOUSE
2017_01_19_MB1-4_Glyco_rep3_Frac9.14778.14778.3	interact.pep.xml	YFHFFNISLCGHEGR	YFHFFN[1493]ISLCGHEGR	K	K	15	3	3606.5643	3261.3433	3261.3335	1088.1217	1088.1184	1882.8572	628.6263	1378.4763	0.00018375950000	24.4430	0.0000	0.9996	2	0	710	724	0.0000	10C(57.0215), 6N(1378.4757)	HexNAc-2_Hex-6	2.1441	1.7811553761206436E-4	YFHFFNISLCGHEGR	23.228577	24.443592	false	sp|Q3UZV7-2|ELAP2_MOUSE	Q3UZV7-2	ELAP2_MOUSE	Elapor2	Isoform 2 of Endosome/lysosome-associated apoptosis and autophagy regulator family member 2		sp|Q3UZV7-3|ELAP2_MOUSE, sp|Q3UZV7|ELAP2_MOUSE
2017_01_19_MB1-4_Glyco_rep3_Frac9.14782.14782.4	interact.pep.xml	VRFPSHFSSDLKDLLR		K	N	16	4	3607.8003	1916.0299	1916.0261	480.0148	480.0138	1916.0267	480.0140	-0.0006	0.00000006826997	31.9700	10.0140	0.9998	2	2	243	258	0.0000								false	sp|P68181-2|KAPCB_MOUSE	P68181-2	KAPCB_MOUSE	Prkacb	Isoform 2 of cAMP-dependent protein kinase catalytic subunit beta	Prkaca	sp|P05132-2|KAPCA_MOUSE, sp|P05132|KAPCA_MOUSE, sp|P68181-3|KAPCB_MOUSE, sp|P68181-4|KAPCB_MOUSE, sp|P68181|KAPCB_MOUSE
2017_01_19_MB1-4_Glyco_rep3_Frac9.14789.14789.3	interact.pep.xml	LVINGKPITIFQER		K	D	14	3	3608.6156	1626.9209	1626.9429	543.3142	543.3216	1626.9456	543.3225	-0.0026	0.00000009054519	26.9420	8.0560	1.0000	2	1	65	78	0.0000								true	sp|P16858|G3P_MOUSE	P16858	G3P_MOUSE	Gapdh	Glyceraldehyde-3-phosphate dehydrogenase
2017_01_19_MB1-4_Glyco_rep3_Frac9.14790.14790.3	interact.pep.xml	IYIIGSFVDKNTQTGTSLAK		K	A	20	3	3608.6973	2155.1584	2155.1510	719.3934	719.3909	2155.1523	719.3914	-0.0014	0.00000000006336	42.0870	12.3230	1.0000	2	1	301	320	0.0000								true	sp|Q3UFY8|TM10C_MOUSE	Q3UFY8	TM10C_MOUSE	Trmt10c	tRNA methyltransferase 10 homolog C
2017_01_19_MB1-4_Glyco_rep3_Frac9.14798.14798.5	interact.pep.xml	LSLGSYAAMHGEFYCRPHFQQLFK	LSLGSYAAM[147]HGEFYCRPHFQQLFK	K	S	24	5	3610.7790	2902.3740	2902.3682	581.4821	581.4809	2902.3682	581.4809	0.0000	0.00000077155680	29.1340	10.5880	1.0000	2	1	75	98	0.0000	15C(57.0215), 9M(15.9949)							true	sp|Q8BGB5|LIMD2_MOUSE	Q8BGB5	LIMD2_MOUSE	Limd2	LIM domain-containing protein 2
2017_01_19_MB1-4_Glyco_rep3_Frac9.14805.14805.4	interact.pep.xml	YLEVQYKPQVHIQMTYPLQGLTR	YLEVQYKPQVHIQM[147]TYPLQGLTR	R	E	23	4	3612.4796	2820.4702	2820.4673	706.1248	706.1241	2820.4631	706.1231	0.0041	0.00000000006454	40.1450	9.9190	1.0000	2	1	239	261	0.0000	14M(15.9949)							false	sp|Q8R5M8-4|CADM1_MOUSE	Q8R5M8-4	CADM1_MOUSE	Cadm1	Isoform 4 of Cell adhesion molecule 1		sp|Q8R5M8-2|CADM1_MOUSE, sp|Q8R5M8-3|CADM1_MOUSE, sp|Q8R5M8-5|CADM1_MOUSE, sp|Q8R5M8-6|CADM1_MOUSE, sp|Q8R5M8-7|CADM1_MOUSE, sp|Q8R5M8|CADM1_MOUSE
2017_01_19_MB1-4_Glyco_rep3_Frac9.14806.14806.4	interact.pep.xml	LSLGSYAAMHGEFYCRPHFQQLFK	LSLGSYAAM[147]HGEFYCRPHFQQLFK	K	S	24	4	3612.5620	2902.3760	2902.3691	726.6013	726.5996	2902.3682	726.5993	0.0009	0.00000030096770	33.0890	10.8200	0.9998	2	1	75	98	0.0000	15C(57.0215), 9M(15.9949)							true	sp|Q8BGB5|LIMD2_MOUSE	Q8BGB5	LIMD2_MOUSE	Limd2	LIM domain-containing protein 2
2017_01_19_MB1-4_Glyco_rep3_Frac9.14807.14807.3	interact.pep.xml	GFDILGIKPVQR		K	-	12	3	3612.6743	1341.7772	1341.7762	448.2663	448.2660	1341.7767	448.2662	-0.0004	0.00060482490000	16.6480	8.9260	0.9974	2	1	648	659	0.0000								true	sp|Q9D0I9|SYRC_MOUSE	Q9D0I9	SYRC_MOUSE	Rars1	Arginine--tRNA ligase, cytoplasmic
2017_01_19_MB1-4_Glyco_rep3_Frac9.14808.14808.3	interact.pep.xml	GSLALQPFLVGGHR		R	Y	14	3	3612.7554	1450.8064	1450.8040	484.6094	484.6086	1450.8043	484.6087	-0.0003	0.00000000003773	30.9750	9.7490	1.0000	2	0	466	479	0.0000								true	sp|Q8K406|LGI3_MOUSE	Q8K406	LGI3_MOUSE	Lgi3	Leucine-rich repeat LGI family member 3
2017_01_19_MB1-4_Glyco_rep3_Frac9.14809.14809.3	interact.pep.xml	IFHERFPFELVK		R	M	12	3	3612.8371	1560.8469	1560.8479	521.2896	521.2899	1560.8452	521.2890	0.0026	0.00003318785000	27.6670	27.6670	0.9995	2	1	365	376	0.0000								false	sp|P39053-3|DYN1_MOUSE	P39053-3	DYN1_MOUSE	Dnm1	Isoform 3 of Dynamin-1	Dnm2, Dnm3	sp|P39053-4|DYN1_MOUSE, sp|P39053-5|DYN1_MOUSE, sp|P39053-6|DYN1_MOUSE, sp|P39053|DYN1_MOUSE, sp|P39054-2|DYN2_MOUSE, sp|P39054|DYN2_MOUSE, sp|Q8BZ98-2|DYN3_MOUSE, sp|Q8BZ98|DYN3_MOUSE
2017_01_19_MB1-4_Glyco_rep3_Frac9.14814.14814.4	interact.pep.xml	IFHERFPFELVK		R	M	12	4	3613.5178	1560.8468	1560.8444	391.2190	391.2184	1560.8452	391.2186	-0.0008	0.00000829520500	24.0570	24.0570	1.0000	2	1	365	376	0.0000								false	sp|P39053-3|DYN1_MOUSE	P39053-3	DYN1_MOUSE	Dnm1	Isoform 3 of Dynamin-1	Dnm2, Dnm3	sp|P39053-4|DYN1_MOUSE, sp|P39053-5|DYN1_MOUSE, sp|P39053-6|DYN1_MOUSE, sp|P39053|DYN1_MOUSE, sp|P39054-2|DYN2_MOUSE, sp|P39054|DYN2_MOUSE, sp|Q8BZ98-2|DYN3_MOUSE, sp|Q8BZ98|DYN3_MOUSE
2017_01_19_MB1-4_Glyco_rep3_Frac9.14815.14815.4	interact.pep.xml	YFHFFNISLCGHEGR	YFHFFN[1330]ISLCGHEGR	K	K	15	4	3613.5889	3099.2842	3099.2798	775.8283	775.8272	1882.8572	471.7216	1216.4226	0.00000243868300	31.3000	11.4870	1.0000	2	0	710	724	0.0000	10C(57.0215), 6N(1216.4229)	HexNAc-2_Hex-5	3.7859	0.0	YFHFFNISLCGHEGR	28.79427	31.300938	false	sp|Q3UZV7-2|ELAP2_MOUSE	Q3UZV7-2	ELAP2_MOUSE	Elapor2	Isoform 2 of Endosome/lysosome-associated apoptosis and autophagy regulator family member 2		sp|Q3UZV7-3|ELAP2_MOUSE, sp|Q3UZV7|ELAP2_MOUSE
2017_01_19_MB1-4_Glyco_rep3_Frac9.14816.14816.3	interact.pep.xml	VSVTIRPGMTLLMNK		R	S	15	3	3613.6707	1658.9224	1658.9199	553.9814	553.9806	1658.9211	553.9810	-0.0012	0.00001087815000	22.6370	11.0810	0.9997	2	1	38	52	0.0000								true	sp|O35215|DOPD_MOUSE	O35215	DOPD_MOUSE	Ddt	D-dopachrome decarboxylase
2017_01_19_MB1-4_Glyco_rep3_Frac9.14817.14817.3	interact.pep.xml	AWFVSLDGKPVAQVR		R	H	15	3	3613.7526	1671.9144	1671.9097	558.3121	558.3105	1671.9095	558.3104	0.0001	0.00000000080311	33.3270	8.4310	1.0000	2	1	666	680	0.0000								false	sp|Q14CH0-2|F171B_MOUSE	Q14CH0-2	F171B_MOUSE	Fam171b	Isoform 2 of Protein FAM171B		sp|Q14CH0|F171B_MOUSE
2017_01_19_MB1-4_Glyco_rep3_Frac9.14818.14818.4	interact.pep.xml	YFHFFNISLCGHEGR	YFHFFN[1330]ISLCGHEGR	K	K	15	4	3613.8348	3099.2842	3099.2798	775.8283	775.8272	1882.8572	471.7216	1216.4226	0.00000000064089	32.8110	7.4480	1.0000	2	0	710	724	0.0000	10C(57.0215), 6N(1216.4229)	HexNAc-2_Hex-5	3.2357	0.0	YFHFFnISLCGHEGR	32.81184	29.212103	false	sp|Q3UZV7-2|ELAP2_MOUSE	Q3UZV7-2	ELAP2_MOUSE	Elapor2	Isoform 2 of Endosome/lysosome-associated apoptosis and autophagy regulator family member 2		sp|Q3UZV7-3|ELAP2_MOUSE, sp|Q3UZV7|ELAP2_MOUSE
2017_01_19_MB1-4_Glyco_rep3_Frac9.14819.14819.3	interact.pep.xml	TFVVQGFGNVGLHSMR		K	Y	16	3	3614.3424	1747.8855	1747.8820	583.6358	583.6346	1747.8827	583.6348	-0.0007	0.00000000763551	35.0380	9.6630	1.0000	2	0	303	318	0.0000								false	sp|P26443|DHE3_MOUSE	P26443	DHE3_MOUSE	Glud1	Glutamate dehydrogenase 1, mitochondrial	GLUD1	sp|P00366|DHE3_BOVIN
2017_01_19_MB1-4_Glyco_rep3_Frac9.14820.14820.3	interact.pep.xml	VRFPSHFSSDLKDLLR		K	N	16	3	3614.4157	1916.0299	1916.0262	639.6839	639.6827	1916.0267	639.6828	-0.0004	0.00000165491000	28.8740	11.7380	1.0000	2	2	243	258	0.0000								false	sp|P68181-2|KAPCB_MOUSE	P68181-2	KAPCB_MOUSE	Prkacb	Isoform 2 of cAMP-dependent protein kinase catalytic subunit beta	Prkaca	sp|P05132-2|KAPCA_MOUSE, sp|P05132|KAPCA_MOUSE, sp|P68181-3|KAPCB_MOUSE, sp|P68181-4|KAPCB_MOUSE, sp|P68181|KAPCB_MOUSE
2017_01_19_MB1-4_Glyco_rep3_Frac9.14821.14821.3	interact.pep.xml	SMEIEVLVDADPVVDNSQKR	SM[147]EIEVLVDADPVVDNSQKR	K	Y	20	3	3614.4974	2259.1086	2259.1060	754.0435	754.0426	2259.1052	754.0423	0.0007	0.00000000000005	40.4630	11.6270	1.0000	2	0	261	280	0.0000	2M(15.9949)							false	sp|Q91V12-2|BACH_MOUSE	Q91V12-2	BACH_MOUSE	Acot7	Isoform A of Cytosolic acyl coenzyme A thioester hydrolase		sp|Q91V12-3|BACH_MOUSE, sp|Q91V12-4|BACH_MOUSE, sp|Q91V12|BACH_MOUSE
2017_01_19_MB1-4_Glyco_rep3_Frac9.14824.14824.2	interact.pep.xml	SLVATFIVK		K	D	9	2	3614.7427	976.5974	976.5956	489.3060	489.3051	976.5957	489.3051	0.0000	0.01147493000000	18.2610	10.1840	0.9909	2	0	787	795	0.0000								false	sp|Q4VA53-3|PDS5B_MOUSE	Q4VA53-3	PDS5B_MOUSE	Pds5b	Isoform 3 of Sister chromatid cohesion protein PDS5 homolog B		sp|Q4VA53-2|PDS5B_MOUSE, sp|Q4VA53|PDS5B_MOUSE
2017_01_19_MB1-4_Glyco_rep3_Frac9.14825.14825.2	interact.pep.xml	LNVLANVIR		R	K	9	2	3614.8247	1010.6238	1010.6234	506.3192	506.3190	1010.6237	506.3191	-0.0002	0.00521795400000	19.6300	13.3110	0.9940	2	0	330	338	0.0000								false	sp|Q60597-3|ODO1_MOUSE	Q60597-3	ODO1_MOUSE	Ogdh	Isoform 3 of 2-oxoglutarate dehydrogenase, mitochondrial		sp|Q60597-2|ODO1_MOUSE, sp|Q60597-4|ODO1_MOUSE, sp|Q60597|ODO1_MOUSE
2017_01_19_MB1-4_Glyco_rep3_Frac9.14826.14826.2	interact.pep.xml	AMGIGWWVR	AM[147]GIGWWVR	R	N	9	2	3614.9068	1090.5394	1090.5378	546.2770	546.2762	1090.5381	546.2763	-0.0002	0.00222202900000	19.1130	6.6730	0.9971	2	0	1631	1639	0.0000	2M(15.9949)							false	sp|Q8BPN8-2|DMXL2_MOUSE	Q8BPN8-2	DMXL2_MOUSE	Dmxl2	Isoform 2 of DmX-like protein 2		sp|Q8BPN8|DMXL2_MOUSE
2017_01_19_MB1-4_Glyco_rep3_Frac9.14828.14828.2	interact.pep.xml	LPVGTTATLYFR		K	D	12	2	3615.0703	1337.7368	1337.7345	669.8757	669.8745	1337.7343	669.8744	0.0002	0.00023568410000	20.2850	10.0030	1.0000	2	0	68	79	0.0000								true	sp|Q9CY27|TECR_MOUSE	Q9CY27	TECR_MOUSE	Tecr	Very-long-chain enoyl-CoA reductase
2017_01_19_MB1-4_Glyco_rep3_Frac9.14830.14830.2	interact.pep.xml	GVNSFMVYMAYK	GVNSFM[147]VYMAYK	K	D	12	2	3615.2337	1424.6489	1424.6475	713.3317	713.3310	1424.6467	713.3306	0.0007	0.00039735030000	28.4820	28.4030	0.9999	2	0	160	171	0.0000	6M(15.9949)							true	sp|Q62188|DPYL3_MOUSE	Q62188	DPYL3_MOUSE	Dpysl3	Dihydropyrimidinase-related protein 3
2017_01_19_MB1-4_Glyco_rep3_Frac9.14835.14835.4	interact.pep.xml	LKHFHPLFEYFDYESR		K	K	16	4	3615.9435	2127.0220	2127.0215	532.7628	532.7627	2127.0212	532.7626	0.0002	0.00000320940500	21.8420	10.4510	1.0000	2	1	418	433	0.0000								true	sp|Q9EQH3|VPS35_MOUSE	Q9EQH3	VPS35_MOUSE	Vps35	Vacuolar protein sorting-associated protein 35
2017_01_19_MB1-4_Glyco_rep3_Frac9.14839.14839.3	interact.pep.xml	GYHYIIANLGFK		K	D	12	3	3616.6894	1394.7344	1394.7345	465.9187	465.9188	1394.7346	465.9188	-0.0001	0.00218438900000	17.1780	10.8970	0.9983	2	0	234	245	0.0000								true	sp|Q9Z2W8|GRIA4_MOUSE	Q9Z2W8	GRIA4_MOUSE	Gria4	Glutamate receptor 4
2017_01_19_MB1-4_Glyco_rep3_Frac9.14840.14840.3	interact.pep.xml	QLYEMVLTYSFHQPK	QLYEM[147]VLTYSFHQPK	R	S	15	3	3616.7711	1898.9249	1898.9236	633.9822	633.9818	1898.9236	633.9818	0.0000	0.12964330000000	12.0490	10.6980	0.9082	2	0	818	832	0.0000	5M(15.9949)							false	sp|Q64514-2|TPP2_MOUSE	Q64514-2	TPP2_MOUSE	Tpp2	Isoform Short of Tripeptidyl-peptidase 2		sp|Q64514|TPP2_MOUSE
2017_01_19_MB1-4_Glyco_rep3_Frac9.14842.14842.3	interact.pep.xml	DIGAIAQVHAENGDIIAEEQQR		R	I	22	3	3616.9343	2376.1694	2376.1670	793.0637	793.0629	2376.1667	793.0628	0.0002	0.00000004367625	29.5140	9.9760	1.0000	2	0	190	211	0.0000								true	sp|O08553|DPYL2_MOUSE	O08553	DPYL2_MOUSE	Dpysl2	Dihydropyrimidinase-related protein 2
2017_01_19_MB1-4_Glyco_rep3_Frac9.14845.14845.3	interact.pep.xml	DIGAIAQVHAENGDIIAEEQQR		R	I	22	3	3617.6605	2376.1694	2376.1670	793.0637	793.0629	2376.1667	793.0628	0.0002	0.00000000000009	45.9110	10.2680	1.0000	2	0	190	211	0.0000								true	sp|O08553|DPYL2_MOUSE	O08553	DPYL2_MOUSE	Dpysl2	Dihydropyrimidinase-related protein 2
2017_01_19_MB1-4_Glyco_rep3_Frac9.14850.14850.4	interact.pep.xml	GMLHQDHITFAMLLAR	GMLHQDHITFAM[147]LLAR	R	I	16	4	3619.1897	1868.9408	1868.9375	468.2425	468.2417	1868.9388	468.2420	-0.0013	0.00000048813190	26.5730	11.9360	1.0000	2	0	3872	3887	0.0000	12M(15.9949)							true	sp|Q9JHU4|DYHC1_MOUSE	Q9JHU4	DYHC1_MOUSE	Dync1h1	Cytoplasmic dynein 1 heavy chain 1
2017_01_19_MB1-4_Glyco_rep3_Frac9.14854.14854.4	interact.pep.xml	HNNDTQHIWESDSNEFSVIADPR	HNN[1330]DTQHIWESDSNEFSVIADPR	K	G	23	4	3619.9880	3926.6328	3926.6245	982.6655	982.6634	2710.2007	678.5575	1216.4238	0.00000010223340	28.8400	9.6030	0.9997	2	0	215	237	0.0000	3N(1216.4229)	HexNAc-2_Hex-5	-1.1328	5.113345832623146E-4	HNNDTQHIWESDSNEFSVIADPR	26.69132	28.840302	true	sp|P08113|ENPL_MOUSE	P08113	ENPL_MOUSE	Hsp90b1	Endoplasmin
2017_01_19_MB1-4_Glyco_rep3_Frac9.14857.14857.3	interact.pep.xml	TIHQEDELIEIQSDTGTWYQR		K	W	21	3	3620.6605	2561.2095	2561.2024	854.7438	854.7414	2561.2034	854.7417	-0.0009	0.00000001616117	30.7770	10.1740	1.0000	2	0	399	419	0.0000								true	sp|Q9JIS5|SV2A_MOUSE	Q9JIS5	SV2A_MOUSE	Sv2a	Synaptic vesicle glycoprotein 2A
2017_01_19_MB1-4_Glyco_rep3_Frac9.14858.14858.3	interact.pep.xml	LHELILSFNNLTR	LHELILSFNN[1330]LTR	K	L	13	3	3620.7422	2785.2974	2785.2908	929.4397	929.4375	1568.8674	523.9631	1216.4233	0.00000003184245	31.3530	9.8660	1.0000	2	0	311	323	0.0000	10N(1216.4229)	HexNAc-2_Hex-5	2.6971	1.7811553761206436E-4	LHELILSFNNLTR	25.191738	31.35367	true	sp|P70193|LRIG1_MOUSE	P70193	LRIG1_MOUSE	Lrig1	Leucine-rich repeats and immunoglobulin-like domains protein 1
2017_01_19_MB1-4_Glyco_rep3_Frac9.14860.14860.3	interact.pep.xml	TIHQEDELIEIQSDTGTWYQR		K	W	21	3	3620.9061	2561.2095	2561.2024	854.7438	854.7414	2561.2034	854.7417	-0.0009	0.00000000000013	44.8090	14.8690	1.0000	2	0	399	419	0.0000								true	sp|Q9JIS5|SV2A_MOUSE	Q9JIS5	SV2A_MOUSE	Sv2a	Synaptic vesicle glycoprotein 2A
2017_01_19_MB1-4_Glyco_rep3_Frac9.14861.14861.3	interact.pep.xml	LHELILSFNNLTR	LHELILSFNN[1330]LTR	K	L	13	3	3621.4641	2785.2974	2785.2905	929.4397	929.4374	1568.8674	523.9631	1216.4231	0.00000740837600	29.3220	13.6200	0.9999	2	0	311	323	0.0000	10N(1216.4229)	HexNAc-2_Hex-5	4.5043	0.0	LHELILSFNnLTR	29.322617	29.322617	true	sp|P70193|LRIG1_MOUSE	P70193	LRIG1_MOUSE	Lrig1	Leucine-rich repeats and immunoglobulin-like domains protein 1
2017_01_19_MB1-4_Glyco_rep3_Frac9.14862.14862.3	interact.pep.xml	YFHFFNISLCGHEGR	YFHFFN[1330]ISLCGHEGR	K	K	15	3	3621.9990	3099.2850	3099.2788	1034.1023	1034.1002	1882.8572	628.6263	1216.4216	0.00000372241300	13.9590	0.0000	0.9999	2	0	710	724	0.0000	10C(57.0215), 6N(1216.4229)	HexNAc-2_Hex-5	1.0817	1.939487975174554E-4	YFHFFnISLCGHEGR	13.959249	13.959249	false	sp|Q3UZV7-2|ELAP2_MOUSE	Q3UZV7-2	ELAP2_MOUSE	Elapor2	Isoform 2 of Endosome/lysosome-associated apoptosis and autophagy regulator family member 2		sp|Q3UZV7-3|ELAP2_MOUSE, sp|Q3UZV7|ELAP2_MOUSE
2017_01_19_MB1-4_Glyco_rep3_Frac9.14864.14864.5	interact.pep.xml	IFHVTDNAVIKPGTPLYAAHFRPGQYVDVTAK		K	T	32	5	3622.6174	3524.8662	3524.8486	705.9805	705.9770	3524.8567	705.9786	-0.0080	0.00004305265000	26.9640	9.1880	0.9996	2	2	178	209	0.0000								true	sp|Q99N95|RM03_MOUSE	Q99N95	RM03_MOUSE	Mrpl3	39S ribosomal protein L3, mitochondrial
2017_01_19_MB1-4_Glyco_rep3_Frac9.14867.14867.3	interact.pep.xml	FKVFPEVLYR		R	I	10	3	3623.0717	1296.7234	1296.7225	433.2484	433.2481	1296.7229	433.2482	-0.0003	0.03017086000000	15.2000	10.3100	0.9365	2	1	507	516	0.0000								true	sp|Q9CRC8|LRC40_MOUSE	Q9CRC8	LRC40_MOUSE	Lrrc40	Leucine-rich repeat-containing protein 40
2017_01_19_MB1-4_Glyco_rep3_Frac9.14870.14870.3	interact.pep.xml	GGYVLHIGTIYGNLK		R	V	15	3	3623.3121	1603.8752	1603.8717	535.6323	535.6312	1603.8721	535.6313	-0.0003	0.00000000000660	43.8500	9.4250	1.0000	2	0	570	584	0.0000								true	sp|Q8BGQ7|SYAC_MOUSE	Q8BGQ7	SYAC_MOUSE	Aars1	Alanine--tRNA ligase, cytoplasmic
2017_01_19_MB1-4_Glyco_rep3_Frac9.14872.14872.3	interact.pep.xml	AHMGMFTELAILYSK	AHM[147]GM[147]FTELAILYSK	R	F	15	3	3623.5101	1742.8400	1742.8364	581.9539	581.9527	1742.8370	581.9529	-0.0006	0.00000000000509	36.6400	9.0790	1.0000	2	0	1312	1326	0.0000	3M(15.9949), 5M(15.9949)							true	sp|Q68FD5|CLH1_MOUSE	Q68FD5	CLH1_MOUSE	Cltc	Clathrin heavy chain 1
2017_01_19_MB1-4_Glyco_rep3_Frac9.14874.14874.3	interact.pep.xml	LHELILSFNNLTR	LHELILSFNN[1330]LTR	K	L	13	3	3623.6625	2785.2983	2785.2905	929.4400	929.4374	1568.8674	523.9631	1216.4231	0.00000090909810	27.3230	10.2880	1.0000	2	0	311	323	0.0000	10N(1216.4229)	HexNAc-2_Hex-5	2.8236	1.7811553761206436E-4	LHELILSFNNLTR	21.593994	27.323725	true	sp|P70193|LRIG1_MOUSE	P70193	LRIG1_MOUSE	Lrig1	Leucine-rich repeats and immunoglobulin-like domains protein 1
2017_01_19_MB1-4_Glyco_rep3_Frac9.14877.14877.3	interact.pep.xml	LHELILSFNNLTR	LHELILSFNN[1330]LTR	K	L	13	3	3623.9479	2785.2983	2785.2905	929.4400	929.4374	1568.8674	523.9631	1216.4231	0.00000732138400	25.4990	12.3880	0.9999	2	0	311	323	0.0000	10N(1216.4229)	HexNAc-2_Hex-5	4.5043	0.0	LHELILSFNnLTR	25.49965	25.49965	true	sp|P70193|LRIG1_MOUSE	P70193	LRIG1_MOUSE	Lrig1	Leucine-rich repeats and immunoglobulin-like domains protein 1
2017_01_19_MB1-4_Glyco_rep3_Frac9.14881.14881.4	interact.pep.xml	TLVMLDEQGEQLDRVEEGMNHINQDMK	TLVM[147]LDEQGEQLDRVEEGMNHINQDMK	R	E	27	4	3625.3674	3188.4680	3188.4612	798.1243	798.1226	3187.4583	797.8719	1.0029	0.00420615700000	23.6720	19.0370	0.8986	2	1	46	72	0.0000	4M(15.9949)	Mod1: First isotopic peak (PeakApex: 1.0028, Theoretical: 1.0024)						true	sp|P60879-2|SNP25_MOUSE	P60879-2	SNP25_MOUSE	Snap25	Isoform 2 of Synaptosomal-associated protein 25
2017_01_19_MB1-4_Glyco_rep3_Frac9.14883.14883.3	interact.pep.xml	TFMCTGRPGWLTVSLR	TFM[147]CTGRPGWLTVSLR	K	V	16	3	3625.5595	1896.9341	1896.9358	633.3186	633.3192	1896.9337	633.3185	0.0020	0.00001067029000	22.5460	10.5980	0.9997	2	1	88	103	0.0000	3M(15.9949), 4C(57.0215)							true	sp|Q8VCH6|DHC24_MOUSE	Q8VCH6	DHC24_MOUSE	Dhcr24	Delta(24)-sterol reductase
2017_01_19_MB1-4_Glyco_rep3_Frac9.14884.14884.3	interact.pep.xml	LCLTVYQLHALQPTSTK	LCLTVYQLHALQPTSTK	K	N	17	3	3625.6414	1972.0499	1972.0457	658.3572	658.3558	1972.0452	658.3557	0.0004	0.00000000000001	50.3680	12.0280	1.0000	2	0	221	237	0.0000	2C(57.0215)							false	sp|Q3TDK6-2|ROGDI_MOUSE	Q3TDK6-2	ROGDI_MOUSE	Rogdi	Isoform 2 of Protein rogdi homolog		sp|Q3TDK6|ROGDI_MOUSE
2017_01_19_MB1-4_Glyco_rep3_Frac9.14885.14885.3	interact.pep.xml	VLNEAVGALMYHTITLTR	VLNEAVGALM[147]YHTITLTR	K	E	18	3	3625.7231	2017.0712	2017.0671	673.3643	673.3630	2017.0665	673.3628	0.0006	0.00000000000001	47.0010	9.4570	1.0000	2	0	55	72	0.0000	10M(15.9949)							false	sp|O88712-2|CTBP1_MOUSE	O88712-2	CTBP1_MOUSE	Ctbp1	Isoform 2 of C-terminal-binding protein 1		sp|O88712|CTBP1_MOUSE
2017_01_19_MB1-4_Glyco_rep3_Frac9.14889.14889.3	interact.pep.xml	VFPYISVMVNNGSLSYDHSK	VFPYISVM[147]VNN[1559]GSLSYDHSK	R	D	20	3	3626.0916	3716.6196	3716.6200	1239.8805	1239.8806	2272.0833	758.3684	1444.5368	0.00000120223600	15.7920	0.0000	1.0000	2	0	175	194	0.0000	8M(15.9949), 11N(1444.5339)	HexNAc-4_Hex-3_Fuc-1	-2.5455	0.0012504574844455288	VFPYISVMVNnGSLSYDHSK	15.792178	15.792178	true	sp|Q9DBH5|LMAN2_MOUSE	Q9DBH5	LMAN2_MOUSE	Lman2	Vesicular integral-membrane protein VIP36
2017_01_19_MB1-4_Glyco_rep3_Frac9.14895.14895.2	interact.pep.xml	LGGSAVISLEGKPL		K	-	14	2	3627.0348	1339.7727	1339.7716	670.8936	670.8931	1339.7710	670.8928	0.0006	0.00001668429000	25.3580	12.9520	1.0000	2	1	153	166	0.0000								true	sp|P18760|COF1_MOUSE	P18760	COF1_MOUSE	Cfl1	Cofilin-1
2017_01_19_MB1-4_Glyco_rep3_Frac9.14896.14896.2	interact.pep.xml	TIIPLISQCTPK	TIIPLISQCTPK	K	V	12	2	3627.1163	1369.7665	1369.7640	685.8905	685.8893	1369.7639	685.8892	0.0001	0.00005584705000	25.5120	10.3390	1.0000	2	0	204	215	0.0000	9C(57.0215)							true	sp|P08249|MDHM_MOUSE	P08249	MDHM_MOUSE	Mdh2	Malate dehydrogenase, mitochondrial
2017_01_19_MB1-4_Glyco_rep3_Frac9.14897.14897.2	interact.pep.xml	GVNSFQMFMTYK	GVNSFQM[147]FMTYK	K	D	12	2	3627.2292	1467.6560	1467.6523	734.8353	734.8334	1467.6526	734.8336	-0.0002	0.00014732800000	28.9990	28.9750	1.0000	2	0	153	164	0.0000	7M(15.9949)							true	sp|Q9EQF6|DPYL5_MOUSE	Q9EQF6	DPYL5_MOUSE	Dpysl5	Dihydropyrimidinase-related protein 5
2017_01_19_MB1-4_Glyco_rep3_Frac9.14899.14899.4	interact.pep.xml	ELYPGQFKPTICHYFIR	ELYPGQFKPTICHYFIR	K	L	17	4	3627.4569	2168.0906	2168.0876	543.0299	543.0292	2168.0876	543.0292	0.0000	0.00000000001882	35.1760	9.7610	1.0000	2	1	100	116	0.0000	12C(57.0215)							false	sp|Q8VDQ8-2|SIR2_MOUSE	Q8VDQ8-2	SIR2_MOUSE	Sirt2	Isoform 2 of NAD-dependent protein deacetylase sirtuin-2		sp|Q8VDQ8-3|SIR2_MOUSE, sp|Q8VDQ8-4|SIR2_MOUSE, sp|Q8VDQ8|SIR2_MOUSE
2017_01_19_MB1-4_Glyco_rep3_Frac9.14902.14902.3	interact.pep.xml	ILITQQHFIYDIGAK		R	T	15	3	3627.9128	1758.9717	1758.9668	587.3312	587.3295	1758.9668	587.3295	0.0000	0.00004149933000	24.6710	12.0480	0.9998	2	0	613	627	0.0000								true	sp|Q8K093|TRHDE_MOUSE	Q8K093	TRHDE_MOUSE	Trhde	Thyrotropin-releasing hormone-degrading ectoenzyme
2017_01_19_MB1-4_Glyco_rep3_Frac9.14910.14910.2	interact.pep.xml	GGYVLHIGTIYGNLK		R	V	15	2	3628.5976	1603.8762	1603.8722	802.9454	802.9434	1603.8721	802.9433	0.0001	0.00000000000004	48.7130	10.2450	1.0000	2	0	570	584	0.0000								true	sp|Q8BGQ7|SYAC_MOUSE	Q8BGQ7	SYAC_MOUSE	Aars1	Alanine--tRNA ligase, cytoplasmic
2017_01_19_MB1-4_Glyco_rep3_Frac9.14912.14912.2	interact.pep.xml	AHMGMFTELAILYSK	AHM[147]GM[147]FTELAILYSK	R	F	15	2	3628.7915	1742.8410	1742.8368	872.4278	872.4257	1742.8370	872.4258	-0.0002	0.00000000000002	48.5070	12.2620	1.0000	2	0	1312	1326	0.0000	3M(15.9949), 5M(15.9949)							true	sp|Q68FD5|CLH1_MOUSE	Q68FD5	CLH1_MOUSE	Cltc	Clathrin heavy chain 1
2017_01_19_MB1-4_Glyco_rep3_Frac9.14913.14913.2	interact.pep.xml	LCLTVYQLHALQPTSTK	LCLTVYQLHALQPTSTK	K	N	17	2	3628.8732	1972.0510	1972.0447	987.0328	987.0296	1972.0452	987.0299	-0.0004	0.00000000000000	56.7120	11.1510	1.0000	2	0	221	237	0.0000	2C(57.0215)							false	sp|Q3TDK6-2|ROGDI_MOUSE	Q3TDK6-2	ROGDI_MOUSE	Rogdi	Isoform 2 of Protein rogdi homolog		sp|Q3TDK6|ROGDI_MOUSE
2017_01_19_MB1-4_Glyco_rep3_Frac9.14919.14919.4	interact.pep.xml	WTTSQLLQHPFVTVDSNKPVR		R	E	21	4	3630.2271	2452.2905	2452.2866	614.0799	614.0789	2452.2861	614.0788	0.0004	0.00000000000129	36.5270	10.8800	1.0000	2	1	281	301	0.0000								false	sp|O54988-2|SLK_MOUSE	O54988-2	SLK_MOUSE	Slk	Isoform 2 of STE20-like serine/threonine-protein kinase		sp|O54988|SLK_MOUSE
2017_01_19_MB1-4_Glyco_rep3_Frac9.14921.14921.4	interact.pep.xml	ISKINNTHALVSLLQNLNK	ISKIN[2191]NTHALVSLLQNLNK	K	A	19	4	3630.8050	4196.9756	4196.9650	1050.2512	1050.2485	2119.2112	530.8101	2077.7536	0.00000015853430	23.0900	6.9790	0.9981	2	1	634	652	0.0000	5N(2076.7503)	HexNAc-4_Hex-6_Fuc-2	-4.2929	0.002613974928326494	ISKInNTHALVSLLQNLNK	23.090776	23.090776	true	sp|Q9WTR5|CAD13_MOUSE	Q9WTR5	CAD13_MOUSE	Cdh13	Cadherin-13
2017_01_19_MB1-4_Glyco_rep3_Frac9.14922.14922.3	interact.pep.xml	KNFATSLYSMIK		R	G	12	3	3630.8878	1401.7347	1401.7308	468.2522	468.2509	1401.7325	468.2514	-0.0017	0.00009970663000	19.2060	9.7300	0.9997	2	0	288	299	0.0000								false	sp|P48036|ANXA5_MOUSE	P48036	ANXA5_MOUSE	Anxa5	Annexin A5	ANXA5	sp|P08758|ANXA5_HUMAN
2017_01_19_MB1-4_Glyco_rep3_Frac9.14924.14924.4	interact.pep.xml	ISKINNTHALVSLLQNLNK	ISKIN[2191]NTHALVSLLQNLNK	K	A	19	4	3631.0831	4196.9756	4196.9650	1050.2512	1050.2485	2119.2112	530.8101	2077.7536	0.00000000000123	24.6850	7.2910	1.0000	2	1	634	652	0.0000	5N(2076.7503)	HexNAc-4_Hex-6_Fuc-2	-4.9784	0.0026900167439817737	ISKInNTHALVSLLQNLNK	24.685314	23.349682	true	sp|Q9WTR5|CAD13_MOUSE	Q9WTR5	CAD13_MOUSE	Cdh13	Cadherin-13
2017_01_19_MB1-4_Glyco_rep3_Frac9.14926.14926.3	interact.pep.xml	KSDIYVCMISFAHNVAAQGK	KSDIYVCM[147]ISFAHNVAAQGK	R	Y	20	3	3631.6740	2254.0967	2254.0874	752.3728	752.3697	2254.0874	752.3697	0.0000	0.00000000000001	56.6070	48.8260	1.0000	2	0	329	348	0.0000	7C(57.0215), 8M(15.9949)							false	sp|Q61598|GDIB_MOUSE	Q61598	GDIB_MOUSE	Gdi2	Rab GDP dissociation inhibitor beta		sp|Q61598-2|GDIB_MOUSE
2017_01_19_MB1-4_Glyco_rep3_Frac9.14927.14927.3	interact.pep.xml	SSEYHLEDNAAYYLNDLER		R	I	19	3	3631.7558	2301.0247	2301.0186	768.0155	768.0135	2301.0186	768.0135	0.0000	0.00000000000001	39.0190	10.4260	1.0000	2	0	144	162	0.0000								true	sp|O70443|GNAZ_MOUSE	O70443	GNAZ_MOUSE	Gnaz	Guanine nucleotide-binding protein G(z) subunit alpha
2017_01_19_MB1-4_Glyco_rep3_Frac9.14929.14929.3	interact.pep.xml	LFNLTATFSR	LFN[1979]LTATFSR	R	H	10	3	3631.9194	3033.2627	3033.2580	1012.0948	1012.0933	1168.6240	390.5486	1864.6340	0.00000049976750	23.0260	11.4580	1.0000	2	0	160	169	0.0000	3N(1864.6342)	HexNAc-2_Hex-9	3.5758	0.0	LFNLTATFSR	20.125072	23.026546	true	sp|Q8BHC9|FUT11_MOUSE	Q8BHC9	FUT11_MOUSE	Fut11	Alpha-(1,3)-fucosyltransferase 11
2017_01_19_MB1-4_Glyco_rep3_Frac9.14932.14932.3	interact.pep.xml	LFNLTATFSR	LFN[1979]LTATFSR	R	H	10	3	3632.6191	3033.2627	3033.2580	1012.0948	1012.0933	1168.6240	390.5486	1864.6340	0.35289420000000	15.8280	11.9430	0.7523	2	0	160	169	0.0000	3N(1864.6342)	HexNAc-2_Hex-9	5.6589	0.0	LFnLTATFSR	15.828568	15.828568	true	sp|Q8BHC9|FUT11_MOUSE	Q8BHC9	FUT11_MOUSE	Fut11	Alpha-(1,3)-fucosyltransferase 11
2017_01_19_MB1-4_Glyco_rep3_Frac9.14936.14936.3	interact.pep.xml	LVNLQHLDLLNNR		R	L	13	3	3633.6163	1560.8767	1560.8496	521.2995	521.2905	1560.8735	521.2984	-0.0239	0.00000043060270	32.5120	11.5800	1.0000	2	0	84	96	0.0000		Mod1: Isotopic peak error, Mod2: Deamidation (PeakApex: -0.0250)						true	sp|Q922Q8|LRC59_MOUSE	Q922Q8	LRC59_MOUSE	Lrrc59	Leucine-rich repeat-containing protein 59
2017_01_19_MB1-4_Glyco_rep3_Frac9.14939.14939.3	interact.pep.xml	FQQLVQQVALGTMAHCQNLTDR	FQQLVQQVALGTMAHCQNLTDR	K	L	22	3	3633.8610	2557.2598	2557.2534	853.4272	853.4251	2557.2530	853.4249	0.0004	0.00000000014247	29.5730	10.3030	1.0000	2	0	133	154	0.0000	16C(57.0215)							true	sp|Q9CZR8|EFTS_MOUSE	Q9CZR8	EFTS_MOUSE	Tsfm	Elongation factor Ts, mitochondrial
2017_01_19_MB1-4_Glyco_rep3_Frac9.14942.14942.3	interact.pep.xml	FQQLVQQVALGTMAHCQNLTDR	FQQLVQQVALGTMAHCQNLTDR	K	L	22	3	3634.1068	2557.2598	2557.2534	853.4272	853.4251	2557.2530	853.4249	0.0004	0.12084850000000	13.9010	10.5130	0.9119	2	0	133	154	0.0000	16C(57.0215)							true	sp|Q9CZR8|EFTS_MOUSE	Q9CZR8	EFTS_MOUSE	Tsfm	Elongation factor Ts, mitochondrial
2017_01_19_MB1-4_Glyco_rep3_Frac9.14945.14945.2	interact.pep.xml	GFLSDLLKK		K	A	9	2	3634.8010	1019.6030	1019.6017	510.8088	510.8081	1019.6015	510.8080	0.0001	0.00000000405567	24.5530	16.0560	1.0000	2	0	134	142	0.0000								true	sp|Q08331|CALB2_MOUSE	Q08331	CALB2_MOUSE	Calb2	Calretinin
2017_01_19_MB1-4_Glyco_rep3_Frac9.14947.14947.2	interact.pep.xml	IYANFFPYGDASK		K	F	13	2	3634.9644	1491.7090	1491.7067	746.8618	746.8606	1491.7034	746.8590	0.0033	0.00000000010270	34.3450	7.7980	1.0000	2	0	51	63	0.0000								false	sp|P84075|HPCA_MOUSE	P84075	HPCA_MOUSE	Hpca	Neuron-specific calcium-binding protein hippocalcin	Hpcal1	sp|P62748|HPCL1_MOUSE
2017_01_19_MB1-4_Glyco_rep3_Frac9.14949.14949.2	interact.pep.xml	GLVYETSVLDPDEGIR		K	F	16	2	3635.1279	1761.8817	1761.8788	881.9481	881.9467	1761.8784	881.9465	0.0003	0.00000000508705	28.4630	9.6250	1.0000	2	0	77	92	0.0000								true	sp|Q9CZU6|CISY_MOUSE	Q9CZU6	CISY_MOUSE	Cs	Citrate synthase, mitochondrial
2017_01_19_MB1-4_Glyco_rep3_Frac9.14951.14951.2	interact.pep.xml	GLVYETSVLDPDEGIR		K	F	16	2	3635.3327	1761.8817	1761.8788	881.9481	881.9467	1761.8784	881.9465	0.0003	0.00000010244050	27.8880	9.3890	1.0000	2	0	77	92	0.0000								true	sp|Q9CZU6|CISY_MOUSE	Q9CZU6	CISY_MOUSE	Cs	Citrate synthase, mitochondrial
2017_01_19_MB1-4_Glyco_rep3_Frac9.14954.14954.5	interact.pep.xml	HHHTDGAYFGTGFPHMLFMVHPEYRPK	HHHTDGAYFGTGFPHM[147]LFMVHPEYRPK	R	R	27	5	3636.6614	3225.4902	3225.4880	646.1053	646.1049	3224.4860	645.9045	1.0019	0.01231140000000	15.7790	15.7790	0.8817	2	1	151	177	0.0000	16M(15.9949)	Mod1: First isotopic peak (PeakApex: 1.0028, Theoretical: 1.0024)						true	sp|P67871|CSK2B_MOUSE	P67871	CSK2B_MOUSE	Csnk2b	Casein kinase II subunit beta
2017_01_19_MB1-4_Glyco_rep3_Frac9.14956.14956.4	interact.pep.xml	VQEVQQVSTNKRPLWFICSGMGTQWR	VQEVQQVSTNKRPLWFICSGM[147]GTQWR	R	G	26	4	3637.0393	3151.5593	3151.5525	788.8971	788.8954	3150.5490	788.6445	1.0034	0.00339123800000	16.3730	10.6560	0.9149	2	1	479	504	0.0000	18C(57.0215), 21M(15.9949)	Mod1: First isotopic peak (PeakApex: 1.0028, Theoretical: 1.0024)						true	sp|P19096|FAS_MOUSE	P19096	FAS_MOUSE	Fasn	Fatty acid synthase
2017_01_19_MB1-4_Glyco_rep3_Frac9.14957.14957.4	interact.pep.xml	HNNDTQHIWESDSNEFSVIADPR	HNN[1493]DTQHIWESDSNEFSVIADPR	K	G	23	4	3637.1207	4089.6838	4089.6755	1023.4282	1023.4262	2710.2007	678.5575	1379.4748	0.00285527400000	17.9270	9.3190	0.9803	2	0	215	237	0.0000	3N(1378.4757)	HexNAc-2_Hex-6	0.5018	2.1981886925173658E-4	HNnDTQHIWESDSNEFSVIADPR	17.927677	17.927677	true	sp|P08113|ENPL_MOUSE	P08113	ENPL_MOUSE	Hsp90b1	Endoplasmin
2017_01_19_MB1-4_Glyco_rep3_Frac9.14958.14958.3	interact.pep.xml	HMLGLPSTLFTPR	HM[147]LGLPSTLFTPR	R	S	13	3	3637.2025	1484.7830	1484.7800	495.9349	495.9339	1484.7809	495.9342	-0.0008	0.00000001115883	29.2770	9.5940	1.0000	2	0	73	85	0.0000	2M(15.9949)							false	sp|Q8CE90-2|MP2K7_MOUSE	Q8CE90-2	MP2K7_MOUSE	Map2k7	Isoform 2 of Dual specificity mitogen-activated protein kinase kinase 7		sp|Q8CE90-5|MP2K7_MOUSE, sp|Q8CE90-6|MP2K7_MOUSE, sp|Q8CE90-7|MP2K7_MOUSE, sp|Q8CE90-8|MP2K7_MOUSE, sp|Q8CE90|MP2K7_MOUSE
2017_01_19_MB1-4_Glyco_rep3_Frac9.14959.14959.4	interact.pep.xml	VQEVQQVSTNKRPLWFICSGMGTQWR	VQEVQQVSTNKRPLWFICSGM[147]GTQWR	R	G	26	4	3637.2849	3151.5593	3151.5525	788.8971	788.8954	3150.5490	788.6445	1.0034	0.00000023451630	29.5220	11.8550	0.9982	2	1	479	504	0.0000	18C(57.0215), 21M(15.9949)	Mod1: First isotopic peak (PeakApex: 1.0028, Theoretical: 1.0024)						true	sp|P19096|FAS_MOUSE	P19096	FAS_MOUSE	Fasn	Fatty acid synthase
2017_01_19_MB1-4_Glyco_rep3_Frac9.14960.14960.4	interact.pep.xml	HNNDTQHIWESDSNEFSVIADPR	HNN[1493]DTQHIWESDSNEFSVIADPR	K	G	23	4	3637.7975	4089.6838	4089.6755	1023.4282	1023.4262	2710.2007	678.5575	1379.4748	0.00000000000186	42.2560	9.1560	1.0000	2	0	215	237	0.0000	3N(1378.4757)	HexNAc-2_Hex-6	-0.8767	4.904880355954174E-4	HNNDTQHIWESDSNEFSVIADPR	39.360428	42.256447	true	sp|P08113|ENPL_MOUSE	P08113	ENPL_MOUSE	Hsp90b1	Endoplasmin
2017_01_19_MB1-4_Glyco_rep3_Frac9.14961.14961.3	interact.pep.xml	VAVQHFWGVLEAR		R	G	13	3	3638.3054	1510.8059	1510.8037	504.6092	504.6085	1510.8044	504.6087	-0.0007	0.00000028473680	31.6110	11.0190	1.0000	2	0	138	150	0.0000								true	sp|Q499X9|SYMM_MOUSE	Q499X9	SYMM_MOUSE	Mars2	Methionine--tRNA ligase, mitochondrial
2017_01_19_MB1-4_Glyco_rep3_Frac9.14962.14962.3	interact.pep.xml	LTLDTIFVPNTGKK		K	S	14	3	3638.3881	1545.8787	1545.8762	516.3002	516.2993	1545.8766	516.2995	-0.0003	0.00000002946373	31.9260	9.6460	1.0000	2	0	97	110	0.0000								true	sp|Q60931|VDAC3_MOUSE	Q60931	VDAC3_MOUSE	Vdac3	Voltage-dependent anion-selective channel protein 3
2017_01_19_MB1-4_Glyco_rep3_Frac9.14963.14963.3	interact.pep.xml	QLYEMVLTYSFHQPK	QLYEM[147]VLTYSFHQPK	R	S	15	3	3638.4613	1898.9312	1898.9236	633.9843	633.9818	1898.9236	633.9818	0.0000	0.00000007839880	30.6060	10.7390	1.0000	2	0	818	832	0.0000	5M(15.9949)							false	sp|Q64514-2|TPP2_MOUSE	Q64514-2	TPP2_MOUSE	Tpp2	Isoform Short of Tripeptidyl-peptidase 2		sp|Q64514|TPP2_MOUSE
2017_01_19_MB1-4_Glyco_rep3_Frac9.14964.14964.3	interact.pep.xml	ITAEVEVVEMHESDISAYTYEK		R	T	22	3	3638.5435	2542.1865	2542.1772	848.4028	848.3997	2542.1785	848.4001	-0.0012	0.00000001493745	22.3030	11.3340	1.0000	2	0	884	905	0.0000								false	sp|Q91V14-2|S12A5_MOUSE	Q91V14-2	S12A5_MOUSE	Slc12a5	Isoform 2 of Solute carrier family 12 member 5		sp|Q91V14|S12A5_MOUSE
2017_01_19_MB1-4_Glyco_rep3_Frac9.14967.14967.3	interact.pep.xml	ITAEVEVVEMHESDISAYTYEK		R	T	22	3	3638.7897	2542.1865	2542.1772	848.4028	848.3997	2542.1785	848.4001	-0.0012	0.00000000000388	56.1460	9.4100	1.0000	2	0	884	905	0.0000								false	sp|Q91V14-2|S12A5_MOUSE	Q91V14-2	S12A5_MOUSE	Slc12a5	Isoform 2 of Solute carrier family 12 member 5		sp|Q91V14|S12A5_MOUSE
2017_01_19_MB1-4_Glyco_rep3_Frac9.14972.14972.5	interact.pep.xml	KYVTLSSNGFLLYHPSINDYIHSTHGK		K	E	27	5	3640.7664	3090.5630	3090.5557	619.1199	619.1184	3090.5562	619.1185	-0.0004	0.00000000021690	50.1550	10.1890	1.0000	2	0	692	718	0.0000								false	sp|Q3UHD9|AGAP2_MOUSE	Q3UHD9	AGAP2_MOUSE	Agap2	Arf-GAP with GTPase, ANK repeat and PH domain-containing protein 2		sp|Q3UHD9-2|AGAP2_MOUSE
2017_01_19_MB1-4_Glyco_rep3_Frac9.14973.14973.5	interact.pep.xml	HHHTDGAYFGTGFPHMLFMVHPEYRPK	HHHTDGAYFGTGFPHM[147]LFMVHPEYRPK	R	R	27	5	3640.9676	3224.4885	3224.4846	645.9050	645.9042	3224.4860	645.9045	-0.0014	0.02439299000000	13.6890	13.6890	0.9423	2	1	151	177	0.0000	16M(15.9949)							true	sp|P67871|CSK2B_MOUSE	P67871	CSK2B_MOUSE	Csnk2b	Casein kinase II subunit beta
2017_01_19_MB1-4_Glyco_rep3_Frac9.14981.14981.4	interact.pep.xml	SVDVYNIMCHVAGITPLPNNGSWSR	SVDVYNIM[147]CHVAGITPLPNN[1493]GSWSR	R	V	25	4	3642.8975	4181.8000	4181.8037	1046.4573	1046.4582	2802.3218	701.5877	1379.4819	0.00000002675690	30.6520	9.7300	1.0000	2	0	385	409	0.0000	8M(15.9949), 9C(57.0215), 20N(1378.4757)	HexNAc-2_Hex-6	-0.3223	3.8093786903356064E-4	SVDVYNIMCHVAGITPLPNNGSWSR	28.822098	30.652248	true	sp|Q8BGN3|ENPP6_MOUSE	Q8BGN3	ENPP6_MOUSE	Enpp6	Glycerophosphocholine cholinephosphodiesterase ENPP6
2017_01_19_MB1-4_Glyco_rep3_Frac9.14983.14983.4	interact.pep.xml	KGDVVIVLTGWRPGSGFTNTMR	KGDVVIVLTGWRPGSGFTNTM[147]R	K	V	22	4	3643.4903	2407.2285	2407.2246	602.8144	602.8134	2406.2476	602.5692	0.9770	0.00182328300000	17.0960	13.2000	0.9496	2	1	505	526	0.0000	21M(15.9949)	Mod1: Deamidation (PeakApex: 0.9842, Theoretical: 0.9840); Mod1: Unannotated mass-shift 0.9700 (PeakApex: 0.9700)						false	sp|P52480-2|KPYM_MOUSE	P52480-2	KPYM_MOUSE	Pkm	Isoform M1 of Pyruvate kinase PKM		sp|P52480|KPYM_MOUSE
2017_01_19_MB1-4_Glyco_rep3_Frac9.14986.14986.4	interact.pep.xml	NLMTMCFTYYHLGKPQLPPTEPR	NLMTM[147]CFTYYHLGKPQLPPTEPR	K	E	23	4	3643.9492	2809.3480	2809.3403	703.3443	703.3424	2809.3389	703.3420	0.0014	0.00000000000000	43.8100	40.8830	1.0000	2	1	180	202	0.0000	5M(15.9949), 6C(57.0215)							true	sp|Q8R0A7|K0513_MOUSE	Q8R0A7	K0513_MOUSE	Kiaa0513	Uncharacterized protein KIAA0513
2017_01_19_MB1-4_Glyco_rep3_Frac9.14992.14992.4	interact.pep.xml	NILYHNLGLLTKPGTLLPTDRNSSMCTVMR	NILYHNLGLLTKPGTLLPTDRN[1493]SSM[147]CTVM[147]R	R	D	30	4	3645.3690	4826.2314	4826.2266	1207.5651	1207.5639	3446.7470	862.6940	1379.4794	0.00000000139573	24.8960	6.9420	1.0000	2	2	615	644	0.0000	25M(15.9949), 26C(57.0215), 29M(15.9949), 22N(1378.4757)	HexNAc-2_Hex-6	-0.0214	3.6331341837558535E-4	NILYHNLGLLTKPGTLLPTDRnSSMCTVMR	24.896542	24.896542	true	sp|Q5FWI3|CEIP2_MOUSE	Q5FWI3	CEIP2_MOUSE	Cemip2	Cell surface hyaluronidase
2017_01_19_MB1-4_Glyco_rep3_Frac9.14995.14995.4	interact.pep.xml	KPLQEDDVAEIQHAEEFLIKPESK		R	V	24	4	3646.2280	2792.4324	2792.4246	699.1154	699.1134	2792.4230	699.1130	0.0014	0.00000000211388	34.9850	11.1740	1.0000	2	1	20	43	0.0000								true	sp|Q9ESX5|DKC1_MOUSE	Q9ESX5	DKC1_MOUSE	Dkc1	H/ACA ribonucleoprotein complex subunit DKC1
2017_01_19_MB1-4_Glyco_rep3_Frac9.14998.14998.4	interact.pep.xml	KYVTLSSNGFLLYHPSINDYIHSTHGK		K	E	27	4	3646.5047	3090.5657	3090.5576	773.6487	773.6467	3090.5562	773.6463	0.0014	0.00000000000713	42.9790	9.9230	1.0000	2	0	692	718	0.0000								false	sp|Q3UHD9|AGAP2_MOUSE	Q3UHD9	AGAP2_MOUSE	Agap2	Arf-GAP with GTPase, ANK repeat and PH domain-containing protein 2		sp|Q3UHD9-2|AGAP2_MOUSE
2017_01_19_MB1-4_Glyco_rep3_Frac9.14999.14999.4	interact.pep.xml	SARPYVYDLIAVSNHYGAMGVGHYTAYAK	SARPYVYDLIAVSNHYGAM[147]GVGHYTAYAK	R	N	29	4	3646.5864	3189.5378	3189.5325	798.3917	798.3904	3189.5340	798.3908	-0.0014	0.00000000000000	62.2260	9.4260	1.0000	2	1	858	886	0.0000	19M(15.9949)							true	sp|P35123|UBP4_MOUSE	P35123	UBP4_MOUSE	Usp4	Ubiquitin carboxyl-terminal hydrolase 4
2017_01_19_MB1-4_Glyco_rep3_Frac9.15000.15000.3	interact.pep.xml	RPGWVEVFIR		R	A	10	3	3646.6688	1257.7002	1257.6968	420.2407	420.2395	1257.6981	420.2400	-0.0013	0.00000064683840	24.4420	9.5540	1.0000	2	0	65	74	0.0000								true	sp|Q8VCF0|MAVS_MOUSE	Q8VCF0	MAVS_MOUSE	Mavs	Mitochondrial antiviral-signaling protein
2017_01_19_MB1-4_Glyco_rep3_Frac9.15003.15003.3	interact.pep.xml	GVNSFLVFMAYKDR	GVNSFLVFM[147]AYKDR	K	C	14	3	3646.9144	1661.8269	1661.8230	554.9496	554.9483	1661.8234	554.9484	-0.0003	0.00004077730000	28.8160	10.9370	0.9995	2	1	160	173	0.0000	9M(15.9949)							false	sp|O35098|DPYL4_MOUSE	O35098	DPYL4_MOUSE	Dpysl4	Dihydropyrimidinase-related protein 4		sp|O35098-2|DPYL4_MOUSE
2017_01_19_MB1-4_Glyco_rep3_Frac9.15004.15004.3	interact.pep.xml	FWLAVEDLKR		R	R	10	3	3646.9885	1275.6982	1275.6967	426.2400	426.2395	1275.6975	426.2398	-0.0008	0.00000000030759	23.9110	7.3660	1.0000	2	0	362	371	0.0000								true	sp|O54829|RGS7_MOUSE	O54829	RGS7_MOUSE	Rgs7	Regulator of G-protein signaling 7
2017_01_19_MB1-4_Glyco_rep3_Frac9.15005.15005.3	interact.pep.xml	VIFLENYRVSLAEK		R	V	14	3	3647.5232	1679.9302	1679.9253	560.9840	560.9824	1679.9246	560.9821	0.0007	0.01689144000000	16.3950	10.9460	0.9643	2	1	643	656	0.0000								false	sp|Q8CI94|PYGB_MOUSE	Q8CI94	PYGB_MOUSE	Pygb	Glycogen phosphorylase, brain form	Pygl, Pygm	sp|Q9ET01|PYGL_MOUSE, sp|Q9WUB3|PYGM_MOUSE
2017_01_19_MB1-4_Glyco_rep3_Frac9.15007.15007.3	interact.pep.xml	VVTVFSVADGYSENNVFYGHHAK		K	I	23	3	3647.6878	2539.2220	2539.2163	847.4146	847.4127	2539.2131	847.4116	0.0031	0.00000340004000	23.8510	9.2420	0.9999	2	0	512	534	0.0000								true	sp|O88342|WDR1_MOUSE	O88342	WDR1_MOUSE	Wdr1	WD repeat-containing protein 1
2017_01_19_MB1-4_Glyco_rep3_Frac9.15008.15008.3	interact.pep.xml	NLMTMCFTYYHLGKPQLPPTEPR	NLM[147]TMCFTYYHLGKPQLPPTEPR	K	E	23	3	3647.7695	2810.3486	2810.3452	937.7901	937.7890	2809.3389	937.4536	1.0063	0.00000005782374	25.8540	20.4160	1.0000	2	1	180	202	0.0000	3M(15.9949), 6C(57.0215)	Mod1: First isotopic peak (PeakApex: 1.0028, Theoretical: 1.0024)						true	sp|Q8R0A7|K0513_MOUSE	Q8R0A7	K0513_MOUSE	Kiaa0513	Uncharacterized protein KIAA0513
2017_01_19_MB1-4_Glyco_rep3_Frac9.15009.15009.3	interact.pep.xml	SVDVYNIMCHVAGITPLPNNGSWSR	SVDVYNIM[147]CHVAGITPLPNN[1330]GSWSR	R	V	25	3	3647.8512	4020.7551	4020.7510	1341.2590	1341.2576	2802.3218	935.1145	1218.4292	0.01422285000000	15.9360	7.8090	0.9704	2	0	385	409	0.0000	8M(15.9949), 9C(57.0215), 20N(1216.4229)	HexNAc-2_Hex-5	-0.6484	4.904880355954174E-4	SVDVYNIMCHVAGITPLPNnGSWSR	15.936962	15.936962	true	sp|Q8BGN3|ENPP6_MOUSE	Q8BGN3	ENPP6_MOUSE	Enpp6	Glycerophosphocholine cholinephosphodiesterase ENPP6
2017_01_19_MB1-4_Glyco_rep3_Frac9.15012.15012.3	interact.pep.xml	SVDVYNIMCHVAGITPLPNNGSWSR	SVDVYNIM[147]CHVAGITPLPNN[1330]GSWSR	R	V	25	3	3649.0308	4020.7551	4020.7510	1341.2590	1341.2576	2802.3218	935.1145	1218.4292	0.00001054902000	21.9510	9.5230	0.9997	2	0	385	409	0.0000	8M(15.9949), 9C(57.0215), 20N(1216.4229)	HexNAc-2_Hex-5	0.7493	2.1981886925173658E-4	SVDVYNIMCHVAGITPLPNnGSWSR	21.951603	21.951603	true	sp|Q8BGN3|ENPP6_MOUSE	Q8BGN3	ENPP6_MOUSE	Enpp6	Glycerophosphocholine cholinephosphodiesterase ENPP6
2017_01_19_MB1-4_Glyco_rep3_Frac9.15017.15017.4	interact.pep.xml	HNNDTQHIWESDSNEFSVIADPR	HNN[1817]DTQHIWESDSNEFSVIADPR	K	G	23	4	3650.1121	4413.7870	4413.7800	1104.4540	1104.4523	2710.2007	678.5575	1703.5791	0.06870683000000	11.1520	0.0000	0.7755	2	0	215	237	0.0000	3N(1702.5814)	HexNAc-2_Hex-8	-1.6021	7.451082026694311E-4	HNnDTQHIWESDSNEFSVIADPR	11.152735	11.152735	true	sp|P08113|ENPL_MOUSE	P08113	ENPL_MOUSE	Hsp90b1	Endoplasmin
2017_01_19_MB1-4_Glyco_rep3_Frac9.15018.15018.3	interact.pep.xml	TVTAMDVVYALKR		K	Q	13	3	3650.1938	1465.7982	1465.7957	489.6067	489.6058	1465.7961	489.6060	-0.0004	0.00003945462000	22.0230	8.5970	0.9998	2	0	81	93	0.0000								true	sp|P62806|H4_MOUSE	P62806	H4_MOUSE	H4c1	Histone H4
2017_01_19_MB1-4_Glyco_rep3_Frac9.15019.15019.4	interact.pep.xml	HNNDTQHIWESDSNEFSVIADPR	HNN[1330]DTQHIWESDSNEFSVIADPR	K	G	23	4	3650.2762	3926.6343	3926.6228	982.6659	982.6630	2710.2007	678.5575	1216.4221	0.00000000001535	36.0500	10.5540	1.0000	2	0	215	237	0.0000	3N(1216.4229)	HexNAc-2_Hex-5	-0.9065	4.904880355954174E-4	HNnDTQHIWESDSNEFSVIADPR	36.050415	31.321909	true	sp|P08113|ENPL_MOUSE	P08113	ENPL_MOUSE	Hsp90b1	Endoplasmin
2017_01_19_MB1-4_Glyco_rep3_Frac9.15020.15020.4	interact.pep.xml	HNNDTQHIWESDSNEFSVIADPR	HNN[1817]DTQHIWESDSNEFSVIADPR	K	G	23	4	3650.7854	4413.7870	4413.7800	1104.4540	1104.4523	2710.2007	678.5575	1703.5791	0.02453296000000	12.9410	0.0000	0.9029	2	0	215	237	0.0000	3N(1702.5814)	HexNAc-2_Hex-8	-3.2944	0.0019595226953673375	HNnDTQHIWESDSNEFSVIADPR	12.941276	12.941276	true	sp|P08113|ENPL_MOUSE	P08113	ENPL_MOUSE	Hsp90b1	Endoplasmin
2017_01_19_MB1-4_Glyco_rep3_Frac9.15021.15021.3	interact.pep.xml	ISVPVHSFASLSLK		R	T	14	3	3651.2933	1483.8424	1483.8392	495.6214	495.6203	1483.8397	495.6205	-0.0004	0.00000003740264	28.4490	8.9760	1.0000	2	0	443	456	0.0000								false	sp|P15331-2|PERI_MOUSE	P15331-2	PERI_MOUSE	Prph	Isoform 3u of Peripherin		sp|P15331-3|PERI_MOUSE, sp|P15331|PERI_MOUSE
2017_01_19_MB1-4_Glyco_rep3_Frac9.15023.15023.3	interact.pep.xml	AHLLADMAHISGLVAAK		R	V	17	3	3651.4581	1718.9400	1718.9363	573.9873	573.9860	1716.9344	573.3187	2.0018	0.00000000002119	42.1040	10.8330	1.0000	2	0	243	259	0.0000		Mod1: Second isotopic peak (PeakApex: 2.0052, Theoretical: 2.0047)						false	sp|Q9CZN7-2|GLYM_MOUSE	Q9CZN7-2	GLYM_MOUSE	Shmt2	Isoform 2 of Serine hydroxymethyltransferase, mitochondrial		sp|Q9CZN7|GLYM_MOUSE
2017_01_19_MB1-4_Glyco_rep3_Frac9.15024.15024.3	interact.pep.xml	AVCMLSNTTAIAEAWAR	AVCM[147]LSNTTAIAEAWAR	R	L	17	3	3651.5396	1879.8966	1879.8928	627.6395	627.6382	1879.8920	627.6379	0.0008	0.00000000000000	40.0310	8.5330	1.0000	2	0	374	390	0.0000	3C(57.0215), 4M(15.9949)							false	sp|P68369|TBA1A_MOUSE	P68369	TBA1A_MOUSE	Tuba1a	Tubulin alpha-1A chain	Tuba1b, Tuba1c, Tuba3a, Tuba4a, Tuba8	sp|P05213|TBA1B_MOUSE, sp|P05214|TBA3_MOUSE, sp|P68368|TBA4A_MOUSE, sp|P68373|TBA1C_MOUSE, sp|Q9JJZ2|TBA8_MOUSE
2017_01_19_MB1-4_Glyco_rep3_Frac9.15025.15025.3	interact.pep.xml	HNIMDFAMPYFIQVMK	HNIM[147]DFAM[147]PYFIQVM[147]K	R	E	16	3	3651.6216	2031.9255	2031.9255	678.3158	678.3158	2031.9255	678.3158	0.0000	0.00000000090005	32.2100	9.1090	1.0000	2	0	1589	1604	0.0000	15M(15.9949), 4M(15.9949), 8M(15.9949)							true	sp|Q68FD5|CLH1_MOUSE	Q68FD5	CLH1_MOUSE	Cltc	Clathrin heavy chain 1
2017_01_19_MB1-4_Glyco_rep3_Frac9.15034.15034.4	interact.pep.xml	HSSYTHHTGSSLFGQPFLMAIPR	HSSYTHHTGSSLFGQPFLM[147]AIPR	R	N	23	4	3653.1285	2586.2454	2586.2440	647.5686	647.5683	2586.2437	647.5682	0.0002	0.00000002084621	29.9870	9.8140	1.0000	2	0	549	571	0.0000	19M(15.9949)							false	sp|Q8R5H1-2|UBP15_MOUSE	Q8R5H1-2	UBP15_MOUSE	Usp15	Isoform 2 of Ubiquitin carboxyl-terminal hydrolase 15		sp|Q8R5H1-5|UBP15_MOUSE, sp|Q8R5H1|UBP15_MOUSE
2017_01_19_MB1-4_Glyco_rep3_Frac9.15035.15035.4	interact.pep.xml	ALYEQSLHIKSAIPHPLIMGVIR	ALYEQSLHIKSAIPHPLIM[147]GVIR	K	E	23	4	3653.2102	2601.4507	2601.4465	651.3700	651.3689	2601.4463	651.3689	0.0002	0.00004767051000	28.7870	11.0280	0.9995	2	1	223	245	0.0000	19M(15.9949)							false	sp|P61202-2|CSN2_MOUSE	P61202-2	CSN2_MOUSE	Cops2	Isoform 2 of COP9 signalosome complex subunit 2		sp|P61202|CSN2_MOUSE
2017_01_19_MB1-4_Glyco_rep3_Frac9.15036.15036.4	interact.pep.xml	SMVVADSVSHITQHLQHQALSSISVAK	SM[147]VVADSVSHITQHLQHQALSSISVAK	R	K	27	4	3653.2919	2888.4885	2888.4832	723.1294	723.1281	2888.4812	723.1276	0.0019	0.00000000000004	46.1760	8.4910	1.0000	2	0	494	520	0.0000	2M(15.9949)							true	sp|Q3UMB9|WASC4_MOUSE	Q3UMB9	WASC4_MOUSE	Washc4	WASH complex subunit 4
2017_01_19_MB1-4_Glyco_rep3_Frac9.15039.15039.3	interact.pep.xml	FAVFLSEVSENKLR		R	Q	14	3	3653.5382	1637.8795	1637.8784	546.9671	546.9667	1637.8776	546.9665	0.0008	0.00000035710810	26.4200	11.4790	1.0000	2	1	390	403	0.0000								true	sp|Q80WG5|LRC8A_MOUSE	Q80WG5	LRC8A_MOUSE	Lrrc8a	Volume-regulated anion channel subunit LRRC8A
2017_01_19_MB1-4_Glyco_rep3_Frac9.15045.15045.3	interact.pep.xml	CGFIHEDELDEETGDITQNYINYGTTK	CGFIHEDELDEETGDITQNYINYGTTK	K	S	27	3	3654.4563	3161.3872	3161.3774	1054.8030	1054.7997	3161.3770	1054.7996	0.0004	0.00000000000000	52.2590	10.4840	1.0000	2	0	516	542	0.0000	1C(57.0215)							true	sp|Q8BLE7|VGLU2_MOUSE	Q8BLE7	VGLU2_MOUSE	Slc17a6	Vesicular glutamate transporter 2
2017_01_19_MB1-4_Glyco_rep3_Frac9.15048.15048.3	interact.pep.xml	CGFIHEDELDEETGDITQNYINYGTTK	CGFIHEDELDEETGDITQNYINYGTTK	K	S	27	3	3655.6929	3161.3872	3161.3774	1054.8030	1054.7997	3161.3770	1054.7996	0.0004	0.00000000000001	64.8300	8.6090	1.0000	2	0	516	542	0.0000	1C(57.0215)							true	sp|Q8BLE7|VGLU2_MOUSE	Q8BLE7	VGLU2_MOUSE	Slc17a6	Vesicular glutamate transporter 2
2017_01_19_MB1-4_Glyco_rep3_Frac9.15052.15052.4	interact.pep.xml	KESESCDCLQGFQLTHSLGGGTGSGMGTLLISK	KESESCDCLQGFQLTHSLGGGTGSGM[147]GTLLISK	R	I	33	4	3656.6895	3471.6190	3471.6125	868.9120	868.9104	3470.6116	868.6602	1.0009	0.00243261900000	12.9360	7.7050	0.9626	2	0	122	154	0.0000	26M(15.9949), 6C(57.0215), 8C(57.0215)	Mod1: First isotopic peak (PeakApex: 1.0028, Theoretical: 1.0024)						false	sp|Q7TMM9|TBB2A_MOUSE	Q7TMM9	TBB2A_MOUSE	Tubb2a	Tubulin beta-2A chain	Tubb2b	sp|Q9CWF2|TBB2B_MOUSE
2017_01_19_MB1-4_Glyco_rep3_Frac9.15054.15054.3	interact.pep.xml	LVINGKPITIFQER		K	D	14	3	3656.8524	1626.9482	1626.9451	543.3233	543.3223	1626.9456	543.3225	-0.0004	0.00007871805000	21.4760	7.9310	0.9989	2	1	65	78	0.0000								true	sp|P16858|G3P_MOUSE	P16858	G3P_MOUSE	Gapdh	Glyceraldehyde-3-phosphate dehydrogenase
2017_01_19_MB1-4_Glyco_rep3_Frac9.15069.15069.4	interact.pep.xml	YLLHGLECVVAMHQAQLISK	YLLHGLECVVAM[147]HQAQLISK	R	I	20	4	3660.1252	2325.2014	2325.1968	582.3076	582.3065	2325.1973	582.3066	-0.0004	0.00000000000000	50.3710	13.6220	1.0000	2	0	311	330	0.0000	12M(15.9949), 8C(57.0215)							true	sp|P59325|IF5_MOUSE	P59325	IF5_MOUSE	Eif5	Eukaryotic translation initiation factor 5
2017_01_19_MB1-4_Glyco_rep3_Frac9.15072.15072.3	interact.pep.xml	RLCLQSIAFISR	RLCLQSIAFISR	R	L	12	3	3660.3912	1462.8092	1462.8071	488.6103	488.6096	1462.8077	488.6098	-0.0006	0.00000000413858	29.3490	8.7330	1.0000	2	0	230	241	0.0000	3C(57.0215)							true	sp|Q9CR67|TMM33_MOUSE	Q9CR67	TMM33_MOUSE	Tmem33	Transmembrane protein 33
2017_01_19_MB1-4_Glyco_rep3_Frac9.15077.15077.3	interact.pep.xml	YSGLQPHVVVLVATVR		R	A	16	3	3661.2270	1736.9973	1736.9945	580.0064	580.0054	1736.9937	580.0052	0.0008	0.00000000075162	45.9960	8.4850	1.0000	2	0	687	702	0.0000								true	sp|Q922D8|C1TC_MOUSE	Q922D8	C1TC_MOUSE	Mthfd1	C-1-tetrahydrofolate synthase, cytoplasmic
2017_01_19_MB1-4_Glyco_rep3_Frac9.15080.15080.3	interact.pep.xml	LGEHNIDVLEGNEQFINAAK		R	I	20	3	3661.4646	2211.0874	2211.0806	738.0364	738.0341	2210.0967	737.7062	0.9838	0.00170462500000	19.7430	12.1350	0.9888	2	0	58	77	0.0000		Mod1: Deamidation (PeakApex: 0.9842, Theoretical: 0.9840)						true	sp|P00761|TRYP_PIG	P00761	TRYP_PIG		Trypsin
2017_01_19_MB1-4_Glyco_rep3_Frac9.15081.15081.3	interact.pep.xml	YLLHGLECVVAMHQAQLISK	YLLHGLECVVAM[147]HQAQLISK	R	I	20	3	3661.5466	2325.2020	2325.1973	776.0746	776.0730	2325.1973	776.0730	0.0000	0.00000000000000	64.8760	16.2780	1.0000	2	0	311	330	0.0000	12M(15.9949), 8C(57.0215)							true	sp|P59325|IF5_MOUSE	P59325	IF5_MOUSE	Eif5	Eukaryotic translation initiation factor 5
2017_01_19_MB1-4_Glyco_rep3_Frac9.15084.15084.3	interact.pep.xml	NLMTMCFTYYHLGKPQLPPTEPR	NLM[147]TMCFTYYHLGKPQLPPTEPR	K	E	23	3	3661.7921	2811.3520	2811.3506	938.1246	938.1241	2809.3389	937.4536	2.0117	0.00269060500000	16.2580	16.2580	0.7892	2	1	180	202	0.0000	3M(15.9949), 6C(57.0215)	Mod1: Second isotopic peak (PeakApex: 2.0052, Theoretical: 2.0047)						true	sp|Q8R0A7|K0513_MOUSE	Q8R0A7	K0513_MOUSE	Kiaa0513	Uncharacterized protein KIAA0513
2017_01_19_MB1-4_Glyco_rep3_Frac9.15088.15088.3	interact.pep.xml	LRPIVIAMNYSLPLR	LRPIVIAM[147]N[1979]YSLPLR	K	M	15	3	3662.5733	3635.6543	3635.6500	1212.8920	1212.8906	1771.0177	591.3465	1864.6322	0.00000015088510	24.4900	9.7910	1.0000	2	1	566	580	0.0000	8M(15.9949), 9N(1864.6342)	HexNAc-2_Hex-9	1.8841	1.7811553761206436E-4	LRPIVIAMnYSLPLR	24.490833	24.490833	false	sp|Q62470-2|ITA3_MOUSE	Q62470-2	ITA3_MOUSE	Itga3	Isoform 2 of Integrin alpha-3		sp|Q62470-3|ITA3_MOUSE, sp|Q62470|ITA3_MOUSE
2017_01_19_MB1-4_Glyco_rep3_Frac9.15092.15092.4	interact.pep.xml	APVQFTFSPHGGPVYSVSCSPFHR	APVQFTFSPHGGPVYSVSCSPFHR	R	N	24	4	3663.5609	2660.2670	2660.2588	666.0740	666.0720	2660.2593	666.0721	-0.0004	0.00000000000234	41.5510	9.1450	1.0000	2	0	383	406	0.0000	19C(57.0215)							true	sp|Q5U4F6|DC2I2_MOUSE	Q5U4F6	DC2I2_MOUSE	Dync2i2	Cytoplasmic dynein 2 intermediate chain 2
2017_01_19_MB1-4_Glyco_rep3_Frac9.15093.15093.4	interact.pep.xml	KEAESCDCLQGFQLTHSLGGGTGSGMGTLLISK	KEAESCDCLQGFQLTHSLGGGTGSGM[147]GTLLISK	R	I	33	4	3663.6427	3455.6260	3455.6172	864.9138	864.9116	3454.6167	864.6615	1.0004	0.00072617390000	18.5060	12.9310	0.9865	2	0	122	154	0.0000	26M(15.9949), 6C(57.0215), 8C(57.0215)	Mod1: First isotopic peak (PeakApex: 1.0028, Theoretical: 1.0024)						false	sp|P99024|TBB5_MOUSE	P99024	TBB5_MOUSE	Tubb5	Tubulin beta-5 chain	Tubb4a, Tubb4b	sp|P68372|TBB4B_MOUSE, sp|Q9D6F9|TBB4A_MOUSE
2017_01_19_MB1-4_Glyco_rep3_Frac9.15096.15096.4	interact.pep.xml	KEAESCDCLQGFQLTHSLGGGTGSGMGTLLISK	KEAESCDCLQGFQLTHSLGGGTGSGM[147]GTLLISK	R	I	33	4	3663.8887	3455.6260	3455.6172	864.9138	864.9116	3454.6167	864.6615	1.0004	0.00000453295800	21.3870	7.6910	1.0000	2	0	122	154	0.0000	26M(15.9949), 6C(57.0215), 8C(57.0215)	Mod1: First isotopic peak (PeakApex: 1.0028, Theoretical: 1.0024)						false	sp|P99024|TBB5_MOUSE	P99024	TBB5_MOUSE	Tubb5	Tubulin beta-5 chain	Tubb4a, Tubb4b	sp|P68372|TBB4B_MOUSE, sp|Q9D6F9|TBB4A_MOUSE
2017_01_19_MB1-4_Glyco_rep3_Frac9.15099.15099.3	interact.pep.xml	CGFIHEDELDEETGDITQNYINYGTTK	CGFIHEDELDEETGDITQNYINYGTTK	K	S	27	3	3664.5605	3162.3853	3162.3784	1055.1357	1055.1334	3161.3770	1054.7996	1.0014	0.00161808000000	19.6640	7.7760	0.9893	2	0	516	542	0.0000	1C(57.0215)	Mod1: First isotopic peak (PeakApex: 1.0028, Theoretical: 1.0024)						true	sp|Q8BLE7|VGLU2_MOUSE	Q8BLE7	VGLU2_MOUSE	Slc17a6	Vesicular glutamate transporter 2
2017_01_19_MB1-4_Glyco_rep3_Frac9.15102.15102.3	interact.pep.xml	CGFIHEDELDEETGDITQNYINYGTTK	CGFIHEDELDEETGDITQNYINYGTTK	K	S	27	3	3664.8459	3162.3853	3162.3784	1055.1357	1055.1334	3161.3770	1054.7996	1.0014	0.00740883700000	17.0210	7.2310	0.9564	2	0	516	542	0.0000	1C(57.0215)	Mod1: First isotopic peak (PeakApex: 1.0028, Theoretical: 1.0024)						true	sp|Q8BLE7|VGLU2_MOUSE	Q8BLE7	VGLU2_MOUSE	Slc17a6	Vesicular glutamate transporter 2
2017_01_19_MB1-4_Glyco_rep3_Frac9.15106.15106.4	interact.pep.xml	FLSESLMWHISSQVAELKK	FLSESLM[147]WHISSQVAELKK	K	L	19	4	3666.2663	2248.1624	2248.1562	563.0479	563.0463	2248.1560	563.0463	0.0002	0.00000000000020	36.8520	12.3770	1.0000	2	0	850	868	0.0000	7M(15.9949)							false	sp|P28660|NCKP1_MOUSE	P28660	NCKP1_MOUSE	Nckap1	Nck-associated protein 1		sp|P28660-2|NCKP1_MOUSE
2017_01_19_MB1-4_Glyco_rep3_Frac9.15107.15107.4	interact.pep.xml	IHTYSSPTFCDHCGSLLYGLIHQGMK	IHTYSSPTFCDHCGSLLYGLIHQGM[147]K	K	C	26	4	3666.3792	3037.3982	3037.3916	760.3568	760.3552	3037.3884	760.3544	0.0031	0.00000000000031	38.9340	8.5830	1.0000	2	0	106	131	0.0000	10C(57.0215), 13C(57.0215), 25M(15.9949)							false	sp|P68404-2|KPCB_MOUSE	P68404-2	KPCB_MOUSE	Prkcb	Isoform Beta-II of Protein kinase C beta type		sp|P68404|KPCB_MOUSE
2017_01_19_MB1-4_Glyco_rep3_Frac9.15108.15108.4	interact.pep.xml	ISKINNTHALVSLLQNLNK	ISKIN[1842]NTHALVSLLQNLNK	K	A	19	4	3666.4606	3846.8315	3846.8254	962.7152	962.7136	2119.2112	530.8101	1727.6142	0.00000847227300	27.7880	0.0000	1.0000	2	1	634	652	0.0000	5N(1727.6130)	HexNAc-3_Hex-6_Fuc-1	-3.1314	0.0017408751585966777	ISKInNTHALVSLLQNLNK	27.788559	27.788559	true	sp|Q9WTR5|CAD13_MOUSE	Q9WTR5	CAD13_MOUSE	Cdh13	Cadherin-13
2017_01_19_MB1-4_Glyco_rep3_Frac9.15111.15111.4	interact.pep.xml	ISKINNTHALVSLLQNLNK	ISKIN[1842]NTHALVSLLQNLNK	K	A	19	4	3666.7065	3846.8315	3846.8254	962.7152	962.7136	2119.2112	530.8101	1727.6142	0.00000000000000	66.7400	16.5780	1.0000	2	1	634	652	0.0000	5N(1727.6130)	HexNAc-3_Hex-6_Fuc-1	-1.6164	7.451082026694311E-4	ISKInNTHALVSLLQNLNK	66.74045	40.64231	true	sp|Q9WTR5|CAD13_MOUSE	Q9WTR5	CAD13_MOUSE	Cdh13	Cadherin-13
2017_01_19_MB1-4_Glyco_rep3_Frac9.15114.15114.3	interact.pep.xml	SEAHLTELLEEVCDR	SEAHLTELLEEVCDR	R	M	15	3	3667.8062	1799.8392	1799.8364	600.9537	600.9527	1799.8359	600.9526	0.0004	0.00000007768811	30.3330	10.8060	1.0000	2	0	74	88	0.0000	13C(57.0215)							true	sp|Q9QXT0|CNPY2_MOUSE	Q9QXT0	CNPY2_MOUSE	Cnpy2	Protein canopy homolog 2
2017_01_19_MB1-4_Glyco_rep3_Frac9.15115.15115.3	interact.pep.xml	LPLAVVGSNTIIEVNGKR		R	V	18	3	3667.8880	1879.0930	1879.0896	627.3716	627.3705	1879.0890	627.3703	0.0006	0.00000000001125	53.2950	8.6550	1.0000	2	0	243	260	0.0000								true	sp|O55131|SEPT7_MOUSE	O55131	SEPT7_MOUSE	Septin7	Septin-7
2017_01_19_MB1-4_Glyco_rep3_Frac9.15123.15123.4	interact.pep.xml	FREWHHFLVVNMK	FREWHHFLVVNM[147]K	K	G	13	4	3669.6806	1757.8866	1757.8821	440.4789	440.4778	1757.8823	440.4779	-0.0002	0.00073340150000	18.3910	8.5790	0.9965	2	1	81	93	0.0000	12M(15.9949)							true	sp|P70296|PEBP1_MOUSE	P70296	PEBP1_MOUSE	Pebp1	Phosphatidylethanolamine-binding protein 1
2017_01_19_MB1-4_Glyco_rep3_Frac9.15125.15125.4	interact.pep.xml	ISKINNTHALVSLLQNLNK	ISKIN[1655]NTHALVSLLQNLNK	K	A	19	4	3670.3098	3659.7470	3659.7415	915.9440	915.9427	2119.2112	530.8101	1540.5302	0.00000889713600	27.7030	3.9810	0.9999	2	1	634	652	0.0000	5N(1540.5285)	HexNAc-2_Hex-7	2.8759	1.7811553761206436E-4	ISKInNTHALVSLLQNLNK	27.703686	27.703686	true	sp|Q9WTR5|CAD13_MOUSE	Q9WTR5	CAD13_MOUSE	Cdh13	Cadherin-13
2017_01_19_MB1-4_Glyco_rep3_Frac9.15126.15126.4	interact.pep.xml	SVDVYNIMCHVAGITPLPNNGSWSR	SVDVYNIM[147]CHVAGITPLPNN[1330]GSWSR	R	V	25	4	3670.3919	4018.7550	4018.7463	1005.6960	1005.6939	2802.3218	701.5877	1216.4245	0.02499886000000	14.0490	8.2920	0.9179	2	0	385	409	0.0000	8M(15.9949), 9C(57.0215), 20N(1216.4229)	HexNAc-2_Hex-5	0.0077	3.6331341837558535E-4	SVDVYNIMCHVAGITPLPNNGSWSR	12.553633	14.049986	true	sp|Q8BGN3|ENPP6_MOUSE	Q8BGN3	ENPP6_MOUSE	Enpp6	Glycerophosphocholine cholinephosphodiesterase ENPP6
2017_01_19_MB1-4_Glyco_rep3_Frac9.15128.15128.4	interact.pep.xml	ISKINNTHALVSLLQNLNK	ISKIN[1655]NTHALVSLLQNLNK	K	A	19	4	3670.5560	3659.7470	3659.7415	915.9440	915.9427	2119.2112	530.8101	1540.5302	0.00000000000493	64.1440	18.5140	1.0000	2	1	634	652	0.0000	5N(1540.5285)	HexNAc-2_Hex-7	0.9856	1.939487975174554E-4	ISKInNTHALVSLLQNLNK	64.144325	44.544636	true	sp|Q9WTR5|CAD13_MOUSE	Q9WTR5	CAD13_MOUSE	Cdh13	Cadherin-13
2017_01_19_MB1-4_Glyco_rep3_Frac9.15129.15129.4	interact.pep.xml	SVDVYNIMCHVAGITPLPNNGSWSR	SVDVYNIM[147]CHVAGITPLPNN[1330]GSWSR	R	V	25	4	3671.0646	4018.7550	4018.7463	1005.6960	1005.6939	2802.3218	701.5877	1216.4245	0.00000437674700	20.8720	9.3810	1.0000	2	0	385	409	0.0000	8M(15.9949), 9C(57.0215), 20N(1216.4229)	HexNAc-2_Hex-5	0.0077	3.6331341837558535E-4	SVDVYNIMCHVAGITPLPNnGSWSR	20.872412	20.872412	true	sp|Q8BGN3|ENPP6_MOUSE	Q8BGN3	ENPP6_MOUSE	Enpp6	Glycerophosphocholine cholinephosphodiesterase ENPP6
2017_01_19_MB1-4_Glyco_rep3_Frac9.15130.15130.3	interact.pep.xml	LVINGKPITIFQER		K	D	14	3	3671.6059	1627.9501	1627.9446	543.6573	543.6555	1626.9456	543.3225	0.9990	0.00624822300000	17.1790	9.8750	0.8534	2	1	65	78	0.0000		Mod1: First isotopic peak (PeakApex: 1.0028, Theoretical: 1.0024)						true	sp|P16858|G3P_MOUSE	P16858	G3P_MOUSE	Gapdh	Glyceraldehyde-3-phosphate dehydrogenase
2017_01_19_MB1-4_Glyco_rep3_Frac9.15133.15133.4	interact.pep.xml	ISKINNTHALVSLLQNLNK	ISKIN[1696]NTHALVSLLQNLNK	K	A	19	4	3672.0994	3700.7820	3700.7740	926.2028	926.2008	2119.2112	530.8101	1581.5627	0.00133505800000	17.9980	0.0000	0.8890	2	1	634	652	0.0000	5N(1581.5551)	HexNAc-3_Hex-6	-0.4578	4.132386641121004E-4	ISKInNTHALVSLLQNLNK	17.998196	17.998196	true	sp|Q9WTR5|CAD13_MOUSE	Q9WTR5	CAD13_MOUSE	Cdh13	Cadherin-13
2017_01_19_MB1-4_Glyco_rep3_Frac9.15134.15134.3	interact.pep.xml	ISYYQYYLIAR		R	K	11	3	3672.2168	1451.7471	1451.7451	484.9230	484.9223	1451.7448	484.9222	0.0003	0.00000001374269	30.7410	10.3040	1.0000	2	0	130	140	0.0000								true	sp|Q99PU5|ACBG1_MOUSE	Q99PU5	ACBG1_MOUSE	Acsbg1	Long-chain-fatty-acid--CoA ligase ACSBG1
2017_01_19_MB1-4_Glyco_rep3_Frac9.15136.15136.4	interact.pep.xml	ISKINNTHALVSLLQNLNK	ISKIN[1696]NTHALVSLLQNLNK	K	A	19	4	3672.4017	3700.7820	3700.7740	926.2028	926.2008	2119.2112	530.8101	1581.5627	0.00000000000041	50.9990	14.2410	1.0000	2	1	634	652	0.0000	5N(1581.5551)	HexNAc-3_Hex-6	-0.4578	4.132386641121004E-4	ISKInNTHALVSLLQNLNK	50.999043	35.01269	true	sp|Q9WTR5|CAD13_MOUSE	Q9WTR5	CAD13_MOUSE	Cdh13	Cadherin-13
2017_01_19_MB1-4_Glyco_rep3_Frac9.15140.15140.3	interact.pep.xml	TLNDELEIIEGMKFDR	TLNDELEIIEGM[147]KFDR	K	G	16	3	3673.1559	1937.9456	1937.9417	646.9891	646.9878	1937.9403	646.9874	0.0013	0.00000000139805	32.7370	10.5700	1.0000	2	1	206	221	0.0000	12M(15.9949)							true	sp|P63038|CH60_MOUSE	P63038	CH60_MOUSE	Hspd1	60 kDa heat shock protein, mitochondrial
2017_01_19_MB1-4_Glyco_rep3_Frac9.15142.15142.3	interact.pep.xml	DYIFEVMDCSMPLIGEHQVEDR	DYIFEVM[147]DCSM[147]PLIGEHQVEDR	K	Q	22	3	3673.3195	2714.1736	2714.1646	905.7318	905.7288	2714.1660	905.7293	-0.0014	0.00000053575930	26.5120	9.3300	1.0000	2	0	383	404	0.0000	11M(15.9949), 7M(15.9949), 9C(57.0215)							false	sp|Q64332|SYN2_MOUSE	Q64332	SYN2_MOUSE	Syn2	Synapsin-2		sp|Q64332-2|SYN2_MOUSE
2017_01_19_MB1-4_Glyco_rep3_Frac9.15145.15145.3	interact.pep.xml	DYIFEVMDCSMPLIGEHQVEDR	DYIFEVM[147]DCSM[147]PLIGEHQVEDR	K	Q	22	3	3674.0323	2714.1736	2714.1646	905.7318	905.7288	2714.1660	905.7293	-0.0014	0.00049203940000	21.7320	0.0000	0.9993	2	0	383	404	0.0000	11M(15.9949), 7M(15.9949), 9C(57.0215)							false	sp|Q64332|SYN2_MOUSE	Q64332	SYN2_MOUSE	Syn2	Synapsin-2		sp|Q64332-2|SYN2_MOUSE
2017_01_19_MB1-4_Glyco_rep3_Frac9.15146.15146.3	interact.pep.xml	ISKINNTHALVSLLQNLNK	ISKIN[1655]NTHALVSLLQNLNK	K	A	19	3	3674.5670	3660.7493	3660.7480	1221.2570	1221.2566	2119.2112	707.4110	1541.5368	0.00155596500000	19.7320	0.0000	0.9938	2	1	634	652	0.0000	5N(1540.5285)	HexNAc-2_Hex-7	-0.9301	4.904880355954174E-4	ISKInNTHALVSLLQNLNK	19.732052	16.265566	true	sp|Q9WTR5|CAD13_MOUSE	Q9WTR5	CAD13_MOUSE	Cdh13	Cadherin-13
2017_01_19_MB1-4_Glyco_rep3_Frac9.15148.15148.4	interact.pep.xml	VEEAEPEEFVVEKVLDRR		K	V	18	4	3675.1861	2172.1096	2172.1055	544.0347	544.0337	2172.1062	544.0338	-0.0007	0.00000000023770	31.1750	8.5350	1.0000	2	1	22	39	0.0000								true	sp|P23198|CBX3_MOUSE	P23198	CBX3_MOUSE	Cbx3	Chromobox protein homolog 3
2017_01_19_MB1-4_Glyco_rep3_Frac9.15149.15149.4	interact.pep.xml	IHTYGSPTFCDHCGSLLYGLIHQGMK	IHTYGSPTFCDHCGSLLYGLIHQGMK	K	C	26	4	3675.4518	2991.3640	2991.4136	748.8483	748.8607	2991.3830	748.8530	0.0305	0.20955200000000	11.2260	8.3100	0.7216	2	0	106	131	0.0000	10C(57.0215), 13C(57.0215)							true	sp|P20444|KPCA_MOUSE	P20444	KPCA_MOUSE	Prkca	Protein kinase C alpha type
2017_01_19_MB1-4_Glyco_rep3_Frac9.15150.15150.4	interact.pep.xml	VALMGGSHGGFLSCHLIGQYPETYSACIAR	VALM[147]GGSHGGFLSCHLIGQYPETYSACIAR	R	N	30	4	3675.5658	3267.5325	3267.5310	817.8904	817.8900	3267.5264	817.8889	0.0046	0.00000023909450	26.6520	10.0840	0.9999	2	0	581	610	0.0000	14C(57.0215), 27C(57.0215), 4M(15.9949)							false	sp|Q8R146|APEH_MOUSE	Q8R146	APEH_MOUSE	Apeh	Acylamino-acid-releasing enzyme		sp|Q8R146-2|APEH_MOUSE
2017_01_19_MB1-4_Glyco_rep3_Frac9.15151.15151.4	interact.pep.xml	ISKINNTHALVSLLQNLNK	ISKIN[1737]NTHALVSLLQNLNK	K	A	19	4	3675.6470	3741.7990	3741.7925	936.4570	936.4554	2119.2112	530.8101	1622.5813	0.00001542564000	30.9150	9.4610	0.9996	2	1	634	652	0.0000	5N(1622.5817)	HexNAc-4_Hex-5	2.9011	1.7811553761206436E-4	ISKInNTHALVSLLQNLNK	30.915886	30.915886	true	sp|Q9WTR5|CAD13_MOUSE	Q9WTR5	CAD13_MOUSE	Cdh13	Cadherin-13
2017_01_19_MB1-4_Glyco_rep3_Frac9.15153.15153.4	interact.pep.xml	VALMGGSHGGFLSCHLIGQYPETYSACIAR	VALM[147]GGSHGGFLSCHLIGQYPETYSACIAR	R	N	30	4	3675.8114	3267.5325	3267.5310	817.8904	817.8900	3267.5264	817.8889	0.0046	0.00003560859000	26.1980	11.4350	0.9998	2	0	581	610	0.0000	14C(57.0215), 27C(57.0215), 4M(15.9949)							false	sp|Q8R146|APEH_MOUSE	Q8R146	APEH_MOUSE	Apeh	Acylamino-acid-releasing enzyme		sp|Q8R146-2|APEH_MOUSE
2017_01_19_MB1-4_Glyco_rep3_Frac9.15154.15154.3	interact.pep.xml	LGSKWPVFELK		R	A	11	3	3676.3376	1302.7346	1302.7334	435.2521	435.2517	1302.7335	435.2518	-0.0001	0.00016484280000	23.0200	10.6630	0.9988	2	1	833	843	0.0000								true	sp|P56695|WFS1_MOUSE	P56695	WFS1_MOUSE	Wfs1	Wolframin
2017_01_19_MB1-4_Glyco_rep3_Frac9.15155.15155.4	interact.pep.xml	ENLFGLQGAGGFQDREEEYYAEPGVTEAEPVATEDANSTDSLKSPK	ENLFGLQGAGGFQDREEEYYAEPGVTEAEPVATEDAN[1819]STDSLKSPK	R	V	46	4	3676.4200	6648.8780	6648.8780	1663.2268	1663.2268	4945.2690	1237.3245	1703.6088	0.00000000000000	50.0320	10.8330	1.0000	2	2	113	158	0.0000	37N(1704.6348)	HexNAc-6_Hex-3	-3.2126	0.0018243879472693032	ENLFGLQGAGGFQDREEEYYAEPGVTEAEPVATEDAnSTDSLKSPK	50.03218	50.03218	true	sp|Q6P6J9|TXD15_MOUSE	Q6P6J9	TXD15_MOUSE	Txndc15	Thioredoxin domain-containing protein 15
2017_01_19_MB1-4_Glyco_rep3_Frac9.15158.15158.3	interact.pep.xml	TIYTTAYKLPGILR		R	W	14	3	3677.0922	1608.9269	1608.9247	537.3162	537.3155	1608.9238	537.3152	0.0008	0.01370191000000	14.0920	9.2260	0.9705	2	1	1462	1475	0.0000								false	sp|Q8BUR4-2|DOCK1_MOUSE	Q8BUR4-2	DOCK1_MOUSE	Dock1	Isoform 2 of Dedicator of cytokinesis protein 1		sp|Q8BUR4|DOCK1_MOUSE
2017_01_19_MB1-4_Glyco_rep3_Frac9.15159.15159.3	interact.pep.xml	TLYLLAPSFPDKQR		R	W	14	3	3677.1739	1647.9006	1647.8983	550.3075	550.3067	1647.8983	550.3067	0.0000	0.00005219994000	26.1970	4.8120	0.9994	2	1	1108	1121	0.0000								false	sp|P49025-3|CTRO_MOUSE	P49025-3	CTRO_MOUSE	Cit	Isoform 3 of Citron Rho-interacting kinase		sp|P49025-4|CTRO_MOUSE, sp|P49025-5|CTRO_MOUSE, sp|P49025|CTRO_MOUSE
2017_01_19_MB1-4_Glyco_rep3_Frac9.15163.15163.5	interact.pep.xml	ENLFGLQGAGGFQDREEEYYAEPGVTEAEPVATEDANSTDSLKSPK	ENLFGLQGAGGFQDREEEYYAEPGVTEAEPVATEDAN[1817]STDSLKSPK	R	V	46	5	3677.5683	6649.8720	6649.8604	1330.9817	1330.9794	4945.2690	990.0611	1704.5913	0.00113380700000	16.7200	11.2570	0.9834	2	2	113	158	0.0000	37N(1702.5814)	HexNAc-2_Hex-8	-2.3885	0.0012256403971074887	ENLFGLQGAGGFQDREEEYYAEPGVTEAEPVATEDANSTDSLKSPK	15.434092	16.720587	true	sp|Q6P6J9|TXD15_MOUSE	Q6P6J9	TXD15_MOUSE	Txndc15	Thioredoxin domain-containing protein 15
2017_01_19_MB1-4_Glyco_rep3_Frac9.15165.15165.5	interact.pep.xml	ENLFGLQGAGGFQDREEEYYAEPGVTEAEPVATEDANSTDSLKSPK	ENLFGLQGAGGFQDREEEYYAEPGVTEAEPVATEDAN[1817]STDSLKSPK	R	V	46	5	3677.9913	6649.8720	6649.8604	1330.9817	1330.9794	4945.2690	990.0611	1704.5913	0.00000000000000	65.9630	9.1480	1.0000	2	2	113	158	0.0000	37N(1702.5814)	HexNAc-2_Hex-8	-1.6365	7.451082026694311E-4	ENLFGLQGAGGFQDREEEYYAEPGVTEAEPVATEDAnSTDSLKSPK	65.96323	65.96323	true	sp|Q6P6J9|TXD15_MOUSE	Q6P6J9	TXD15_MOUSE	Txndc15	Thioredoxin domain-containing protein 15
2017_01_19_MB1-4_Glyco_rep3_Frac9.15166.15166.3	interact.pep.xml	GLMYPYIYHVLTK	GLM[147]YPYIYHVLTK	R	G	13	3	3678.4868	1612.8347	1612.8323	538.6188	538.6180	1612.8322	538.6180	0.0001	0.00000003773192	29.0530	14.1120	1.0000	2	0	613	625	0.0000	3M(15.9949)							false	sp|Q8C3F2-3|F120C_MOUSE	Q8C3F2-3	F120C_MOUSE	Fam120c	Isoform 3 of Constitutive coactivator of PPAR-gamma-like protein 2		sp|Q8C3F2|F120C_MOUSE
2017_01_19_MB1-4_Glyco_rep3_Frac9.15167.15167.3	interact.pep.xml	TFVQENVYDEFVER		R	S	14	3	3678.5694	1773.8252	1773.8207	592.2823	592.2808	1773.8209	592.2809	-0.0002	0.00000000000711	33.9810	7.9480	1.0000	2	0	327	340	0.0000								true	sp|P47738|ALDH2_MOUSE	P47738	ALDH2_MOUSE	Aldh2	Aldehyde dehydrogenase, mitochondrial
2017_01_19_MB1-4_Glyco_rep3_Frac9.15168.15168.3	interact.pep.xml	IWMHVDAAWGGGLLMSR	IWM[147]HVDAAWGGGLLM[147]SR	K	K	17	3	3678.6511	1930.9230	1930.9182	644.6483	644.6467	1930.9181	644.6466	0.0001	0.00001544698000	23.9580	12.5770	0.9999	2	0	359	375	0.0000	15M(15.9949), 3M(15.9949)							true	sp|P48320|DCE2_MOUSE	P48320	DCE2_MOUSE	Gad2	Glutamate decarboxylase 2
2017_01_19_MB1-4_Glyco_rep3_Frac9.15170.15170.3	interact.pep.xml	RPPSAFFLFCSEYRPK	RPPSAFFLFCSEYRPK	K	I	16	3	3678.8148	2000.9985	2000.9963	668.0068	668.0060	2000.9929	668.0049	0.0034	0.00001183612000	23.9870	7.5030	0.9997	2	1	97	112	0.0000	10C(57.0215)							true	sp|P63158|HMGB1_MOUSE	P63158	HMGB1_MOUSE	Hmgb1	High mobility group protein B1
2017_01_19_MB1-4_Glyco_rep3_Frac9.15171.15171.3	interact.pep.xml	YDDIEETNYFQQASELAK		R	L	18	3	3678.8965	2163.9502	2163.9482	722.3240	722.3233	2162.9644	721.9954	0.9838	0.00000061692570	32.5980	8.7520	1.0000	2	0	656	673	0.0000		Mod1: Deamidation (PeakApex: 0.9842, Theoretical: 0.9840)						true	sp|Q91VD9|NDUS1_MOUSE	Q91VD9	NDUS1_MOUSE	Ndufs1	NADH-ubiquinone oxidoreductase 75 kDa subunit, mitochondrial
2017_01_19_MB1-4_Glyco_rep3_Frac9.15174.15174.3	interact.pep.xml	RSEVVILFSAHSLPMSVVNR	RSEVVILFSAHSLPM[147]SVVNR	K	G	20	3	3679.1416	2256.2100	2256.2056	753.0773	753.0758	2256.2048	753.0755	0.0007	0.00000000039021	36.1810	12.1880	1.0000	2	0	250	269	0.0000	15M(15.9949)							true	sp|P22315|HEMH_MOUSE	P22315	HEMH_MOUSE	Fech	Ferrochelatase, mitochondrial
2017_01_19_MB1-4_Glyco_rep3_Frac9.15176.15176.3	interact.pep.xml	DYIFEVMDCSMPLIGEHQVEDR	DYIFEVM[147]DCSM[147]PLIGEHQVEDR	K	Q	22	3	3679.3050	2714.1653	2714.1643	905.7290	905.7287	2714.1660	905.7293	-0.0017	0.00000000263536	26.7970	0.0000	1.0000	2	0	383	404	0.0000	11M(15.9949), 7M(15.9949), 9C(57.0215)							false	sp|Q64332|SYN2_MOUSE	Q64332	SYN2_MOUSE	Syn2	Synapsin-2		sp|Q64332-2|SYN2_MOUSE
2017_01_19_MB1-4_Glyco_rep3_Frac9.15178.15178.3	interact.pep.xml	YWGIHLQAFVQNGTVSK	YWGIHLQAFVQN[1152]GTVSK	K	N	17	3	3679.4691	2985.3835	2985.3767	996.1351	996.1328	1947.0002	650.0073	1038.3764	0.00000426785700	39.1630	8.7080	0.9999	2	0	164	180	0.0000	12N(1038.3751)	HexNAc-2_Hex-3_Fuc-1	-1.7771	7.731211545275908E-4	YWGIHLQAFVQNGTVSK	32.546215	39.163048	false	sp|P17047-2|LAMP2_MOUSE	P17047-2	LAMP2_MOUSE	Lamp2	Isoform LAMP-2B of Lysosome-associated membrane glycoprotein 2		sp|P17047-3|LAMP2_MOUSE, sp|P17047|LAMP2_MOUSE
2017_01_19_MB1-4_Glyco_rep3_Frac9.15179.15179.3	interact.pep.xml	DYIFEVMDCSMPLIGEHQVEDR	DYIFEVM[147]DCSM[147]PLIGEHQVEDR	K	Q	22	3	3679.5515	2714.1653	2714.1643	905.7290	905.7287	2714.1660	905.7293	-0.0017	0.00007843317000	23.9220	0.0000	0.9998	2	0	383	404	0.0000	11M(15.9949), 7M(15.9949), 9C(57.0215)							false	sp|Q64332|SYN2_MOUSE	Q64332	SYN2_MOUSE	Syn2	Synapsin-2		sp|Q64332-2|SYN2_MOUSE
2017_01_19_MB1-4_Glyco_rep3_Frac9.15180.15180.3	interact.pep.xml	YWGIHLQAFVQNGTVSK	YWGIHLQAFVQN[1152]GTVSK	K	N	17	3	3680.1839	2985.3835	2985.3767	996.1351	996.1328	1947.0002	650.0073	1038.3764	0.00000000000001	45.7460	11.8040	1.0000	2	0	164	180	0.0000	12N(1038.3751)	HexNAc-2_Hex-3_Fuc-1	-2.1902	9.652209110439954E-4	YWGIHLQAFVQnGTVSK	45.746834	27.506718	false	sp|P17047-2|LAMP2_MOUSE	P17047-2	LAMP2_MOUSE	Lamp2	Isoform LAMP-2B of Lysosome-associated membrane glycoprotein 2		sp|P17047-3|LAMP2_MOUSE, sp|P17047|LAMP2_MOUSE
2017_01_19_MB1-4_Glyco_rep3_Frac9.15186.15186.4	interact.pep.xml	IYITLTGVHQVPTENVQVHFTER		K	S	23	4	3681.2975	2680.4011	2680.3962	671.1076	671.1063	2680.3972	671.1066	-0.0009	0.00000047698790	25.5880	9.1060	1.0000	2	0	90	112	0.0000								true	sp|Q9CXW3|CYBP_MOUSE	Q9CXW3	CYBP_MOUSE	Cacybp	Calcyclin-binding protein
2017_01_19_MB1-4_Glyco_rep3_Frac9.15190.15190.4	interact.pep.xml	ENLFGLQGAGGFQDREEEYYAEPGVTEAEPVATEDANSTDSLKSPK	ENLFGLQGAGGFQDREEEYYAEPGVTEAEPVATEDAN[1655]STDSLKSPK	R	V	46	4	3681.6669	6486.7944	6486.7944	1622.7059	1622.7059	4945.2690	1237.3245	1541.5253	0.00000005297915	28.2070	0.0000	0.9996	2	2	113	158	0.0000	37N(1540.5285)	HexNAc-2_Hex-7	-0.8646	4.904880355954174E-4	ENLFGLQGAGGFQDREEEYYAEPGVTEAEPVATEDAnSTDSLKSPK	28.20747	28.20747	true	sp|Q6P6J9|TXD15_MOUSE	Q6P6J9	TXD15_MOUSE	Txndc15	Thioredoxin domain-containing protein 15
2017_01_19_MB1-4_Glyco_rep3_Frac9.15192.15192.3	interact.pep.xml	NVVSQFVSSMSASADVLAMSK	NVVSQFVSSM[147]SASADVLAM[147]SK	K	I	21	3	3682.2572	2189.0405	2189.0344	730.6874	730.6854	2189.0342	730.6853	0.0002	0.00000000000000	52.5020	10.6190	1.0000	2	0	131	151	0.0000	10M(15.9949), 19M(15.9949)							true	sp|Q9CR68|UCRI_MOUSE	Q9CR68	UCRI_MOUSE	Uqcrfs1	Cytochrome b-c1 complex subunit Rieske, mitochondrial
2017_01_19_MB1-4_Glyco_rep3_Frac9.15194.15194.3	interact.pep.xml	AQEAAAEEPPPAVTPAASVSALDLGEQR		R	E	28	3	3682.4210	2774.3708	2774.3647	925.7975	925.7955	2774.3720	925.7979	-0.0073	0.00000000000000	51.3360	8.1550	1.0000	2	0	65	92	0.0000								true	sp|Q9CXS4|CENPV_MOUSE	Q9CXS4	CENPV_MOUSE	Cenpv	Centromere protein V
2017_01_19_MB1-4_Glyco_rep3_Frac9.15199.15199.4	interact.pep.xml	RSEVVILFSAHSLPMSVVNR	RSEVVILFSAHSLPM[147]SVVNR	K	G	20	4	3683.4700	2256.2080	2256.2056	565.0593	565.0587	2256.2048	565.0585	0.0007	0.00000000000056	41.1620	11.7300	1.0000	2	0	250	269	0.0000	15M(15.9949)							true	sp|P22315|HEMH_MOUSE	P22315	HEMH_MOUSE	Fech	Ferrochelatase, mitochondrial
2017_01_19_MB1-4_Glyco_rep3_Frac9.15202.15202.4	interact.pep.xml	LIQFHFHWGSSDGQGSEHTVNK		R	K	22	4	3684.2038	2510.1702	2510.1660	628.5498	628.5488	2510.1726	628.5504	-0.0065	0.00000039675400	22.1460	9.3540	0.9999	2	0	90	111	0.0000								true	sp|P00920|CAH2_MOUSE	P00920	CAH2_MOUSE	Ca2	Carbonic anhydrase 2
2017_01_19_MB1-4_Glyco_rep3_Frac9.15204.15204.4	interact.pep.xml	PAPVAVAAAATAAAYGGYPTAHTATDYGYTQR		R	Q	32	4	3684.3681	3153.5168	3153.5130	789.3865	789.3855	3153.5154	789.3861	-0.0024	0.00000000000002	27.3800	0.0000	1.0000	2	0	92	123	0.0000								true	sp|O88532|ZFR_MOUSE	O88532	ZFR_MOUSE	Zfr	Zinc finger RNA-binding protein
2017_01_19_MB1-4_Glyco_rep3_Frac9.15207.15207.4	interact.pep.xml	PAPVAVAAAATAAAYGGYPTAHTATDYGYTQR		R	Q	32	4	3685.0594	3153.5168	3153.5130	789.3865	789.3855	3153.5154	789.3861	-0.0024	0.00907719500000	16.8410	9.5850	0.9817	2	0	92	123	0.0000								true	sp|O88532|ZFR_MOUSE	O88532	ZFR_MOUSE	Zfr	Zinc finger RNA-binding protein
2017_01_19_MB1-4_Glyco_rep3_Frac9.15208.15208.4	interact.pep.xml	ISKINNTHALVSLLQNLNK	ISKIN[1493]NTHALVSLLQNLNK	K	A	19	4	3685.5693	3498.6953	3498.6930	875.6811	875.6805	2119.2112	530.8101	1379.4819	0.07281990000000	11.0510	0.0000	0.5907	2	1	634	652	0.0000	5N(1378.4757)	HexNAc-2_Hex-6	-1.0870	5.113345832623146E-4	ISKInNTHALVSLLQNLNK	11.051598	11.051598	true	sp|Q9WTR5|CAD13_MOUSE	Q9WTR5	CAD13_MOUSE	Cdh13	Cadherin-13
2017_01_19_MB1-4_Glyco_rep3_Frac9.15211.15211.4	interact.pep.xml	VNVHGIFSVSSAALVEVHK		R	S	19	4	3686.4272	1992.0800	1992.0779	499.0273	499.0268	1992.0791	499.0271	-0.0012	0.15449880000000	14.5000	11.2080	0.7879	2	0	484	502	0.0000								true	sp|Q61316|HSP74_MOUSE	Q61316	HSP74_MOUSE	Hspa4	Heat shock 70 kDa protein 4
2017_01_19_MB1-4_Glyco_rep3_Frac9.15214.15214.4	interact.pep.xml	ISKINNTHALVSLLQNLNK	ISKIN[1330]NTHALVSLLQNLNK	K	A	19	4	3687.1381	3335.6440	3335.6350	834.9183	834.9160	2119.2112	530.8101	1216.4238	0.00000205589200	30.2480	4.0380	1.0000	2	1	634	652	0.0000	5N(1216.4229)	HexNAc-2_Hex-5	3.0332	1.7811553761206436E-4	ISKInNTHALVSLLQNLNK	30.248722	30.248722	true	sp|Q9WTR5|CAD13_MOUSE	Q9WTR5	CAD13_MOUSE	Cdh13	Cadherin-13
2017_01_19_MB1-4_Glyco_rep3_Frac9.15216.15216.4	interact.pep.xml	HNNDTQHIWESDSNEFSVIADPR	HNN[1330]DTQHIWESDSNEFSVIADPR	K	G	23	4	3687.2935	3927.6443	3927.6282	982.9184	982.9143	2710.2007	678.5575	1217.4274	0.00393354100000	15.6850	8.4490	0.9777	2	0	215	237	0.0000	3N(1216.4229)	HexNAc-2_Hex-5	-0.2841	3.8093786903356064E-4	HNnDTQHIWESDSNEFSVIADPR	15.685057	15.685057	true	sp|P08113|ENPL_MOUSE	P08113	ENPL_MOUSE	Hsp90b1	Endoplasmin
2017_01_19_MB1-4_Glyco_rep3_Frac9.15219.15219.4	interact.pep.xml	HNNDTQHIWESDSNEFSVIADPR	HNN[1330]DTQHIWESDSNEFSVIADPR	K	G	23	4	3688.0115	3927.6443	3927.6282	982.9184	982.9143	2710.2007	678.5575	1217.4274	0.00000002609997	31.8190	8.5940	1.0000	2	0	215	237	0.0000	3N(1216.4229)	HexNAc-2_Hex-5	-0.2841	3.8093786903356064E-4	HNnDTQHIWESDSNEFSVIADPR	31.819584	31.819584	true	sp|P08113|ENPL_MOUSE	P08113	ENPL_MOUSE	Hsp90b1	Endoplasmin
2017_01_19_MB1-4_Glyco_rep3_Frac9.15220.15220.4	interact.pep.xml	ENLFGLQGAGGFQDREEEYYAEPGVTEAEPVATEDANSTDSLKSPK	ENLFGLQGAGGFQDREEEYYAEPGVTEAEPVATEDAN[1493]STDSLKSPK	R	V	46	4	3688.5201	6324.7620	6324.7593	1582.1978	1582.1971	4945.2690	1237.3245	1379.4902	0.00000000002355	39.9470	10.8000	1.0000	2	2	113	158	0.0000	37N(1378.4757)	HexNAc-2_Hex-6	-1.4609	7.260486452592324E-4	ENLFGLQGAGGFQDREEEYYAEPGVTEAEPVATEDAnSTDSLKSPK	39.947624	39.947624	true	sp|Q6P6J9|TXD15_MOUSE	Q6P6J9	TXD15_MOUSE	Txndc15	Thioredoxin domain-containing protein 15
2017_01_19_MB1-4_Glyco_rep3_Frac9.15224.15224.4	interact.pep.xml	TKEQASHLGGAVFSGAGNIAAATGLVK		K	K	27	4	3689.4946	2554.3550	2554.3503	639.5960	639.5949	2554.3503	639.5949	0.0000	0.00000000002411	43.2710	9.7310	1.0000	2	1	58	84	0.0000								true	sp|Q91ZZ3|SYUB_MOUSE	Q91ZZ3	SYUB_MOUSE	Sncb	Beta-synuclein
2017_01_19_MB1-4_Glyco_rep3_Frac9.15227.15227.3	interact.pep.xml	LLSLGAQANFFHPEK		R	G	15	3	3689.7393	1670.8802	1670.8774	557.9673	557.9664	1670.8779	557.9666	-0.0004	0.00000000697683	35.6570	12.1110	1.0000	2	0	152	166	0.0000								false	sp|Q68FF6|GIT1_MOUSE	Q68FF6	GIT1_MOUSE	Git1	ARF GTPase-activating protein GIT1	Git2	sp|Q9JLQ2|GIT2_MOUSE
2017_01_19_MB1-4_Glyco_rep3_Frac9.15228.15228.3	interact.pep.xml	LGLHYVVYSGLENIR		R	K	15	3	3689.8212	1731.9346	1731.9307	578.3188	578.3175	1731.9307	578.3175	0.0000	0.00000001732328	32.2130	10.2390	1.0000	2	0	104	118	0.0000								false	sp|Q8K2T1-2|NMRL1_MOUSE	Q8K2T1-2	NMRL1_MOUSE	Nmral1	Isoform 2 of NmrA-like family domain-containing protein 1		sp|Q8K2T1-3|NMRL1_MOUSE, sp|Q8K2T1|NMRL1_MOUSE
2017_01_19_MB1-4_Glyco_rep3_Frac9.15229.15229.3	interact.pep.xml	TFVVQGFGNVGLHSMR		K	Y	16	3	3689.8988	1747.8857	1747.8828	583.6358	583.6349	1747.8827	583.6348	0.0001	0.00004266074000	21.6270	10.7280	0.9998	2	0	303	318	0.0000								false	sp|P26443|DHE3_MOUSE	P26443	DHE3_MOUSE	Glud1	Glutamate dehydrogenase 1, mitochondrial	GLUD1	sp|P00366|DHE3_BOVIN
2017_01_19_MB1-4_Glyco_rep3_Frac9.15230.15230.3	interact.pep.xml	MLASQNIVLILCGNKK	M[147]LASQNIVLILCGNKK	R	D	16	3	3689.9808	1816.9932	1816.9895	606.6717	606.6704	1816.9902	606.6707	-0.0007	0.00000000223064	39.5420	11.1780	1.0000	2	0	113	128	0.0000	12C(57.0215), 1M(15.9949)							true	sp|P56371|RAB4A_MOUSE	P56371	RAB4A_MOUSE	Rab4a	Ras-related protein Rab-4A
2017_01_19_MB1-4_Glyco_rep3_Frac9.15231.15231.3	interact.pep.xml	HVLVILTDMSSYAEALR	HVLVILTDM[147]SSYAEALR	K	E	17	3	3690.0941	1933.0024	1932.9978	645.3414	645.3399	1932.9978	645.3399	0.0000	0.00000000000023	39.9650	10.7790	1.0000	2	0	292	308	0.0000	9M(15.9949)							false	sp|P62814|VATB2_MOUSE	P62814	VATB2_MOUSE	Atp6v1b2	V-type proton ATPase subunit B, brain isoform	Atp6v1b1	sp|Q91YH6|VATB1_MOUSE
2017_01_19_MB1-4_Glyco_rep3_Frac9.15235.15235.3	interact.pep.xml	HLFLTSKPMVYLVNLSEK	HLFLTSKPM[147]VYLVNLSEK	K	D	18	3	3690.3891	2134.1555	2134.1490	712.3924	712.3903	2134.1494	712.3904	-0.0004	0.00000000044581	33.4310	10.4280	1.0000	2	1	217	234	0.0000	9M(15.9949)							false	sp|Q9CZ30|OLA1_MOUSE	Q9CZ30	OLA1_MOUSE	Ola1	Obg-like ATPase 1		sp|Q9CZ30-2|OLA1_MOUSE
2017_01_19_MB1-4_Glyco_rep3_Frac9.15237.15237.3	interact.pep.xml	TDLNPDNLQGGDDLDPNYVLSSR		K	V	23	3	3691.0741	2517.1667	2517.1604	840.0628	840.0607	2517.1619	840.0612	-0.0014	0.00000000000000	42.2870	9.2440	1.0000	2	0	108	130	0.0000								true	sp|Q04447|KCRB_MOUSE	Q04447	KCRB_MOUSE	Ckb	Creatine kinase B-type
2017_01_19_MB1-4_Glyco_rep3_Frac9.15238.15238.3	interact.pep.xml	HLFLTSKPMVYLVNLSEK	HLFLTSKPM[147]VYLVNLSEK	K	D	18	3	3691.1417	2134.1555	2134.1490	712.3924	712.3903	2134.1494	712.3904	-0.0004	0.00000027558170	32.7390	5.7780	1.0000	2	1	217	234	0.0000	9M(15.9949)							false	sp|Q9CZ30|OLA1_MOUSE	Q9CZ30	OLA1_MOUSE	Ola1	Obg-like ATPase 1		sp|Q9CZ30-2|OLA1_MOUSE
2017_01_19_MB1-4_Glyco_rep3_Frac9.15241.15241.4	interact.pep.xml	HNNDTQHIWESDSNEFSVIADPR	HNN[1493]DTQHIWESDSNEFSVIADPR	K	G	23	4	3692.0265	4090.6924	4090.6821	1023.6804	1023.6778	2710.2007	678.5575	1380.4814	0.00049748230000	20.2510	9.7060	0.9879	2	0	215	237	0.0000	3N(1378.4757)	HexNAc-2_Hex-6	-0.4352	4.132386641121004E-4	HNnDTQHIWESDSNEFSVIADPR	20.251175	20.251175	true	sp|P08113|ENPL_MOUSE	P08113	ENPL_MOUSE	Hsp90b1	Endoplasmin
2017_01_19_MB1-4_Glyco_rep3_Frac9.15243.15243.4	interact.pep.xml	HNNDTQHIWESDSNEFSVIADPR	HNN[1493]DTQHIWESDSNEFSVIADPR	K	G	23	4	3692.2492	4090.6924	4090.6821	1023.6804	1023.6778	2710.2007	678.5575	1380.4814	0.00000158043000	28.8910	12.8450	1.0000	2	0	215	237	0.0000	3N(1378.4757)	HexNAc-2_Hex-6	-0.4352	4.132386641121004E-4	HNNDTQHIWESDSNEFSVIADPR	25.883533	28.891787	true	sp|P08113|ENPL_MOUSE	P08113	ENPL_MOUSE	Hsp90b1	Endoplasmin
2017_01_19_MB1-4_Glyco_rep3_Frac9.15245.15245.3	interact.pep.xml	KSDIYVCMISYAHNVAAQGK	KSDIYVCMISYAHNVAAQGK	R	Y	20	3	3693.2760	2254.0928	2254.0874	752.3715	752.3697	2254.0874	752.3697	0.0000	0.00000000000031	39.5380	39.5380	1.0000	2	0	329	348	0.0000	7C(57.0215)							true	sp|P50396|GDIA_MOUSE	P50396	GDIA_MOUSE	Gdi1	Rab GDP dissociation inhibitor alpha
2017_01_19_MB1-4_Glyco_rep3_Frac9.15248.15248.3	interact.pep.xml	KSDIYVCMISFAHNVAAQGK	KSDIYVCM[147]ISFAHNVAAQGK	R	Y	20	3	3693.5992	2254.0928	2254.0874	752.3715	752.3697	2254.0874	752.3697	0.0000	0.00000008165818	37.8520	28.3160	1.0000	2	0	329	348	0.0000	7C(57.0215), 8M(15.9949)							false	sp|Q61598|GDIB_MOUSE	Q61598	GDIB_MOUSE	Gdi2	Rab GDP dissociation inhibitor beta		sp|Q61598-2|GDIB_MOUSE
2017_01_19_MB1-4_Glyco_rep3_Frac9.15253.15253.5	interact.pep.xml	GTGAPELGTAPEEELAALQLGPTHHECEAGPPHDTLR	GTGAPELGTAPEEELAALQLGPTHHECEAGPPHDTLR	R	L	37	5	3695.5751	3858.8472	3858.8389	772.7767	772.7751	3857.8276	772.5728	1.0112	0.00000172039400	21.5640	11.3630	1.0000	2	0	726	762	0.0000	27C(57.0215)	Mod1: First isotopic peak (PeakApex: 1.0028, Theoretical: 1.0024)						true	sp|Q8BYM5|NLGN3_MOUSE	Q8BYM5	NLGN3_MOUSE	Nlgn3	Neuroligin-3
2017_01_19_MB1-4_Glyco_rep3_Frac9.15258.15258.4	interact.pep.xml	IWSVIYEENCFKPQTIQRPLASGR	IWSVIYEENCFKPQTIQRPLASGR	R	G	24	4	3696.0514	2891.4827	2891.4766	723.8780	723.8764	2891.4750	723.8760	0.0014	0.00000000103487	38.0630	10.1120	1.0000	2	2	198	221	0.0000	10C(57.0215)							true	sp|Q8R180|ERO1A_MOUSE	Q8R180	ERO1A_MOUSE	Ero1a	ERO1-like protein alpha
2017_01_19_MB1-4_Glyco_rep3_Frac9.15260.15260.3	interact.pep.xml	ALVTGYFMQVAHLER	ALVTGYFM[147]QVAHLER	K	T	15	3	3696.6254	1749.8923	1749.8875	584.3047	584.3031	1749.8871	584.3030	0.0003	0.00000002680123	35.0970	13.0360	1.0000	2	0	692	706	0.0000	8M(15.9949)							true	sp|O35286|DHX15_MOUSE	O35286	DHX15_MOUSE	Dhx15	Pre-mRNA-splicing factor ATP-dependent RNA helicase DHX15
2017_01_19_MB1-4_Glyco_rep3_Frac9.15272.15272.4	interact.pep.xml	GMLHQDHITFAMLLAR	GMLHQDHITFAM[147]LLAR	R	I	16	4	3699.2336	1868.9425	1868.9377	468.2429	468.2417	1868.9388	468.2420	-0.0011	0.00365042200000	17.4330	10.7520	0.9920	2	0	3872	3887	0.0000	12M(15.9949)							true	sp|Q9JHU4|DYHC1_MOUSE	Q9JHU4	DYHC1_MOUSE	Dync1h1	Cytoplasmic dynein 1 heavy chain 1
2017_01_19_MB1-4_Glyco_rep3_Frac9.15277.15277.3	interact.pep.xml	AALWALQGGTSVVIANGTHPK		K	V	21	3	3700.4933	2090.1326	2090.1292	697.7181	697.7170	2090.1272	697.7163	0.0019	0.00000077694110	23.4120	9.7070	1.0000	2	0	312	332	0.0000								false	sp|Q9Z110-2|P5CS_MOUSE	Q9Z110-2	P5CS_MOUSE	Aldh18a1	Isoform Short of Delta-1-pyrroline-5-carboxylate synthase		sp|Q9Z110|P5CS_MOUSE
2017_01_19_MB1-4_Glyco_rep3_Frac9.15278.15278.3	interact.pep.xml	GYGICHGTSGNGYSFLSLYR	GYGICHGTSGNGYSFLSLYR	K	L	20	3	3700.5753	2208.0117	2208.0066	737.0112	737.0095	2208.0059	737.0092	0.0007	0.00000000000147	35.4450	7.5300	1.0000	2	0	363	382	0.0000	5C(57.0215)							true	sp|Q9JJK2|LANC2_MOUSE	Q9JJK2	LANC2_MOUSE	Lancl2	LanC-like protein 2
2017_01_19_MB1-4_Glyco_rep3_Frac9.15282.15282.5	interact.pep.xml	INPLFGHLDMHSGGQSGPMHGFGFGLPTSR	INPLFGHLDM[147]HSGGQSGPM[147]HGFGFGLPTSR	R	A	30	5	3701.5164	3182.4888	3182.4824	637.5050	637.5038	3182.4812	637.5035	0.0012	0.00000001559662	33.7580	9.1260	1.0000	2	0	345	374	0.0000	10M(15.9949), 19M(15.9949)							true	sp|O55028|BCKD_MOUSE	O55028	BCKD_MOUSE	Bckdk	[3-methyl-2-oxobutanoate dehydrogenase [lipoamide]] kinase, mitochondrial
2017_01_19_MB1-4_Glyco_rep3_Frac9.15285.15285.4	interact.pep.xml	MIPCDFLIPVQTQHPIRK	MIPCDFLIPVQTQHPIRK	K	G	18	4	3702.2406	2192.1636	2192.1590	549.0482	549.0470	2192.1597	549.0472	-0.0007	0.00000081705260	30.8510	0.0000	1.0000	2	0	401	418	0.0000	4C(57.0215)							true	sp|P06745|G6PI_MOUSE	P06745	G6PI_MOUSE	Gpi	Glucose-6-phosphate isomerase
2017_01_19_MB1-4_Glyco_rep3_Frac9.15287.15287.4	interact.pep.xml	NLMTMCFTYYHLGKPQLPPTEPR	NLMTM[147]CFTYYHLGKPQLPPTEPR	K	E	23	4	3702.4052	2809.3464	2809.3396	703.3439	703.3422	2809.3389	703.3420	0.0007	0.00000000001140	41.1660	41.1120	1.0000	2	1	180	202	0.0000	5M(15.9949), 6C(57.0215)							true	sp|Q8R0A7|K0513_MOUSE	Q8R0A7	K0513_MOUSE	Kiaa0513	Uncharacterized protein KIAA0513
2017_01_19_MB1-4_Glyco_rep3_Frac9.15289.15289.4	interact.pep.xml	INPLFGHLDMHSGGQSGPMHGFGFGLPTSR	INPLFGHLDM[147]HSGGQSGPM[147]HGFGFGLPTSR	R	A	30	4	3702.5688	3182.4895	3182.4827	796.6297	796.6280	3182.4812	796.6276	0.0014	0.00000001554453	30.9390	11.0520	1.0000	2	0	345	374	0.0000	10M(15.9949), 19M(15.9949)							true	sp|O55028|BCKD_MOUSE	O55028	BCKD_MOUSE	Bckdk	[3-methyl-2-oxobutanoate dehydrogenase [lipoamide]] kinase, mitochondrial
2017_01_19_MB1-4_Glyco_rep3_Frac9.15294.15294.4	interact.pep.xml	SFPAYYTSHVQEEQTEVEETIEATKAEEAK		R	D	30	4	3702.9778	3443.5996	3443.5913	861.9072	861.9051	3443.5890	861.9045	0.0022	0.00000000000000	68.0760	10.0380	1.0000	2	1	439	468	0.0000								true	sp|P08551|NFL_MOUSE	P08551	NFL_MOUSE	Nefl	Neurofilament light polypeptide
2017_01_19_MB1-4_Glyco_rep3_Frac9.15295.15295.3	interact.pep.xml	GTVAYVGATLFATGK		R	W	15	3	3703.0595	1454.7786	1454.7764	485.9335	485.9327	1454.7769	485.9329	-0.0004	0.00000000032508	31.4070	13.8090	1.0000	2	0	42	56	0.0000								false	sp|O08788-2|DCTN1_MOUSE	O08788-2	DCTN1_MOUSE	Dctn1	Isoform 2 of Dynactin subunit 1		sp|O08788|DCTN1_MOUSE
2017_01_19_MB1-4_Glyco_rep3_Frac9.15300.15300.4	interact.pep.xml	AIGAFAAADSFDHKKFFQMVGLK	AIGAFAAADSFDHKKFFQM[147]VGLK	K	K	23	4	3704.1101	2514.2764	2514.2734	629.5764	629.5756	2514.2727	629.5755	0.0007	0.00000000002819	44.8350	10.5520	1.0000	2	1	15	37	0.0000	19M(15.9949)							true	sp|P32848|PRVA_MOUSE	P32848	PRVA_MOUSE	Pvalb	Parvalbumin alpha
2017_01_19_MB1-4_Glyco_rep3_Frac9.15301.15301.3	interact.pep.xml	LKVLATTFDPYLGGR		K	N	15	3	3704.1918	1649.9191	1649.9138	550.9803	550.9785	1649.9140	550.9786	-0.0001	0.00000000023397	31.0390	10.9640	1.0000	2	1	199	213	0.0000								false	sp|P48722-2|HS74L_MOUSE	P48722-2	HS74L_MOUSE	Hspa4l	Isoform 2 of Heat shock 70 kDa protein 4L		sp|P48722|HS74L_MOUSE
2017_01_19_MB1-4_Glyco_rep3_Frac9.15304.15304.3	interact.pep.xml	KSDIYVCMISFAHNVAAQGK	KSDIYVCM[147]ISFAHNVAAQGK	R	Y	20	3	3704.4372	2254.0933	2254.0874	752.3717	752.3697	2254.0874	752.3697	0.0000	0.00000000012386	35.3660	32.9550	1.0000	2	0	329	348	0.0000	7C(57.0215), 8M(15.9949)							false	sp|Q61598|GDIB_MOUSE	Q61598	GDIB_MOUSE	Gdi2	Rab GDP dissociation inhibitor beta		sp|Q61598-2|GDIB_MOUSE
2017_01_19_MB1-4_Glyco_rep3_Frac9.15305.15305.3	interact.pep.xml	THFFLNAGNLCNLNYGEGPK	THFFLNAGNLCNLNYGEGPK	R	A	20	3	3704.5187	2265.0688	2265.0635	756.0302	756.0284	2265.0637	756.0285	-0.0002	0.00000000000381	42.2510	11.2290	1.0000	2	0	393	412	0.0000	11C(57.0215)							true	sp|Q8BGH2|SAM50_MOUSE	Q8BGH2	SAM50_MOUSE	Samm50	Sorting and assembly machinery component 50 homolog
2017_01_19_MB1-4_Glyco_rep3_Frac9.15313.15313.5	interact.pep.xml	AIGAFAAADSFDHKKFFQMVGLK	AIGAFAAADSFDHKKFFQM[147]VGLK	K	K	23	5	3706.1959	2514.2776	2514.2730	503.8628	503.8619	2514.2727	503.8618	0.0002	0.00000000000001	40.1800	12.6470	1.0000	2	1	15	37	0.0000	19M(15.9949)							true	sp|P32848|PRVA_MOUSE	P32848	PRVA_MOUSE	Pvalb	Parvalbumin alpha
2017_01_19_MB1-4_Glyco_rep3_Frac9.15315.15315.4	interact.pep.xml	ESQDLKEELVAAVEDVRK		K	Q	18	4	3706.5717	2057.0680	2057.0635	515.2743	515.2732	2057.0640	515.2733	-0.0004	0.00000000044416	30.3070	8.9020	1.0000	2	1	94	111	0.0000								false	sp|Q61301-3|CTNA2_MOUSE	Q61301-3	CTNA2_MOUSE	Ctnna2	Isoform 3 of Catenin alpha-2		sp|Q61301-2|CTNA2_MOUSE, sp|Q61301|CTNA2_MOUSE
2017_01_19_MB1-4_Glyco_rep3_Frac9.15317.15317.4	interact.pep.xml	NLMTMCFTYYHLGKPQLPPTEPR	NLMTM[147]CFTYYHLGKPQLPPTEPR	K	E	23	4	3706.7347	2809.3455	2809.3398	703.3437	703.3422	2809.3389	703.3420	0.0009	0.00000000000002	43.7890	41.0360	1.0000	2	1	180	202	0.0000	5M(15.9949), 6C(57.0215)							true	sp|Q8R0A7|K0513_MOUSE	Q8R0A7	K0513_MOUSE	Kiaa0513	Uncharacterized protein KIAA0513
2017_01_19_MB1-4_Glyco_rep3_Frac9.15320.15320.3	interact.pep.xml	MMQIFIKPGGAFIK	M[147]MQIFIKPGGAFIK	K	K	14	3	3706.9805	1595.8590	1595.8555	532.9603	532.9591	1595.8567	532.9595	-0.0012	0.00404475300000	21.4690	19.3010	0.9902	2	1	35	48	0.0000	1M(15.9949)							false	sp|O88291-2|ZN326_MOUSE	O88291-2	ZN326_MOUSE	Znf326	Isoform 2 of DBIRD complex subunit ZNF326		sp|O88291|ZN326_MOUSE
2017_01_19_MB1-4_Glyco_rep3_Frac9.15321.15321.4	interact.pep.xml	HNNDTQHIWESDSNEFSVIADPR	HNN[1493]DTQHIWESDSNEFSVIADPR	K	G	23	4	3707.0629	4088.6760	4088.6700	1023.1763	1023.1748	2710.2007	678.5575	1378.4692	0.00000000071459	31.2630	9.2290	1.0000	2	0	215	237	0.0000	3N(1378.4757)	HexNAc-2_Hex-6	-3.2373	0.0019353703595097061	HNNDTQHIWESDSNEFSVIADPR	29.061234	31.263172	true	sp|P08113|ENPL_MOUSE	P08113	ENPL_MOUSE	Hsp90b1	Endoplasmin
2017_01_19_MB1-4_Glyco_rep3_Frac9.15324.15324.3	interact.pep.xml	ESQDLKEELVAAVEDVRK		K	Q	18	3	3708.1652	2057.0679	2057.0647	686.6966	686.6955	2057.0640	686.6953	0.0007	0.00000000000000	48.9990	9.6160	1.0000	2	1	94	111	0.0000								false	sp|Q61301-3|CTNA2_MOUSE	Q61301-3	CTNA2_MOUSE	Ctnna2	Isoform 3 of Catenin alpha-2		sp|Q61301-2|CTNA2_MOUSE, sp|Q61301|CTNA2_MOUSE
2017_01_19_MB1-4_Glyco_rep3_Frac9.15325.15325.3	interact.pep.xml	MIPCDFLIPVQTQHPIRK	MIPCDFLIPVQTQHPIRK	K	G	18	3	3708.2469	2192.1663	2192.1602	731.7294	731.7273	2192.1597	731.7272	0.0004	0.00000000013730	29.9760	9.0360	1.0000	2	0	401	418	0.0000	4C(57.0215)							true	sp|P06745|G6PI_MOUSE	P06745	G6PI_MOUSE	Gpi	Glucose-6-phosphate isomerase
2017_01_19_MB1-4_Glyco_rep3_Frac9.15326.15326.3	interact.pep.xml	AIGAFAAADSFDHKKFFQMVGLK	AIGAFAAADSFDHKKFFQM[147]VGLK	K	K	23	3	3708.3289	2514.2737	2514.2734	839.0985	839.0984	2514.2727	839.0982	0.0007	0.00000000099893	35.8910	11.3720	1.0000	2	1	15	37	0.0000	19M(15.9949)							true	sp|P32848|PRVA_MOUSE	P32848	PRVA_MOUSE	Pvalb	Parvalbumin alpha
2017_01_19_MB1-4_Glyco_rep3_Frac9.15327.15327.3	interact.pep.xml	TYLLDGSCMVEESGTLESQLEATK	TYLLDGSCM[147]VEESGTLESQLEATK	R	R	24	3	3708.4106	2677.2227	2677.2173	893.4148	893.4130	2676.2146	893.0788	1.0026	0.00762472400000	13.9630	9.4260	0.9553	2	0	2226	2249	0.0000	8C(57.0215), 9M(15.9949)	Mod1: First isotopic peak (PeakApex: 1.0028, Theoretical: 1.0024)						false	sp|P16546|SPTN1_MOUSE	P16546	SPTN1_MOUSE	Sptan1	Spectrin alpha chain, non-erythrocytic 1		sp|P16546-2|SPTN1_MOUSE
2017_01_19_MB1-4_Glyco_rep3_Frac9.15328.15328.3	interact.pep.xml	TYLLDGSCMVEESGTLESQLEATK	TYLLDGSCM[147]VEESGTLESQLEATK	R	R	24	3	3708.6429	2677.2227	2677.2173	893.4148	893.4130	2676.2146	893.0788	1.0026	0.00749894200000	15.0000	0.0000	0.9560	2	0	2226	2249	0.0000	8C(57.0215), 9M(15.9949)	Mod1: First isotopic peak (PeakApex: 1.0028, Theoretical: 1.0024)						false	sp|P16546|SPTN1_MOUSE	P16546	SPTN1_MOUSE	Sptan1	Spectrin alpha chain, non-erythrocytic 1		sp|P16546-2|SPTN1_MOUSE
2017_01_19_MB1-4_Glyco_rep3_Frac9.15330.15330.5	interact.pep.xml	LRESIVLHGATLQEHTCVLHSIVGWGSTVGR	LRESIVLHGATLQEHTCVLHSIVGWGSTVGR	R	W	31	5	3709.2616	3411.7825	3411.7817	683.3638	683.3636	3411.7832	683.3639	-0.0014	0.00000000000037	41.4230	11.4100	1.0000	2	1	319	349	0.0000	17C(57.0215)							true	sp|Q922H4|GMPPA_MOUSE	Q922H4	GMPPA_MOUSE	Gmppa	Mannose-1-phosphate guanyltransferase alpha
2017_01_19_MB1-4_Glyco_rep3_Frac9.15332.15332.4	interact.pep.xml	KSDIYVCMISFAHNVAAQGK	KSDIYVCM[147]ISFAHNVAAQGK	R	Y	20	4	3709.6399	2254.0903	2254.0874	564.5299	564.5291	2254.0874	564.5291	0.0000	0.00000000000004	32.6370	25.7400	1.0000	2	0	329	348	0.0000	7C(57.0215), 8M(15.9949)							false	sp|Q61598|GDIB_MOUSE	Q61598	GDIB_MOUSE	Gdi2	Rab GDP dissociation inhibitor beta		sp|Q61598-2|GDIB_MOUSE
2017_01_19_MB1-4_Glyco_rep3_Frac9.15340.15340.3	interact.pep.xml	LVINGKPITIFQER		K	D	14	3	3710.7507	1627.9248	1627.9263	543.6489	543.6494	1626.9456	543.3225	0.9807	0.00075857780000	20.9800	7.0340	0.9690	2	1	65	78	0.0000		Mod1: Deamidation (PeakApex: 0.9842, Theoretical: 0.9840)						true	sp|P16858|G3P_MOUSE	P16858	G3P_MOUSE	Gapdh	Glyceraldehyde-3-phosphate dehydrogenase
2017_01_19_MB1-4_Glyco_rep3_Frac9.15343.15343.3	interact.pep.xml	ITAEVEVVEMHESDISAYTYEK		R	T	22	3	3710.9967	2543.1904	2543.1850	848.7374	848.7356	2542.1785	848.4001	1.0065	0.01146518000000	14.0870	9.4870	0.9369	2	0	884	905	0.0000		Mod1: First isotopic peak (PeakApex: 1.0028, Theoretical: 1.0024)						false	sp|Q91V14-2|S12A5_MOUSE	Q91V14-2	S12A5_MOUSE	Slc12a5	Isoform 2 of Solute carrier family 12 member 5		sp|Q91V14|S12A5_MOUSE
2017_01_19_MB1-4_Glyco_rep3_Frac9.15344.15344.3	interact.pep.xml	LNELLKEHSSTANIIVMSLPVAR	LNELLKEHSSTANIIVM[147]SLPVAR	R	K	23	3	3711.0786	2550.3926	2550.3850	851.1381	851.1356	2550.3838	851.1352	0.0012	0.00006678771000	22.9340	10.2880	0.9993	2	1	1145	1167	0.0000	17M(15.9949)							true	sp|P55012|S12A2_MOUSE	P55012	S12A2_MOUSE	Slc12a2	Solute carrier family 12 member 2
2017_01_19_MB1-4_Glyco_rep3_Frac9.15346.15346.3	interact.pep.xml	ITAEVEVVEMHESDISAYTYEK		R	T	22	3	3711.2430	2543.1904	2543.1850	848.7374	848.7356	2542.1785	848.4001	1.0065	0.00000000092836	33.6090	7.5070	1.0000	2	0	884	905	0.0000		Mod1: First isotopic peak (PeakApex: 1.0028, Theoretical: 1.0024)						false	sp|Q91V14-2|S12A5_MOUSE	Q91V14-2	S12A5_MOUSE	Slc12a5	Isoform 2 of Solute carrier family 12 member 5		sp|Q91V14|S12A5_MOUSE
2017_01_19_MB1-4_Glyco_rep3_Frac9.15347.15347.3	interact.pep.xml	LNELLKEHSSTANIIVMSLPVAR	LNELLKEHSSTANIIVM[147]SLPVAR	R	K	23	3	3711.7992	2550.3926	2550.3850	851.1381	851.1356	2550.3838	851.1352	0.0012	0.08336812000000	5.8160	0.0000	0.8270	2	1	1145	1167	0.0000	17M(15.9949)							true	sp|P55012|S12A2_MOUSE	P55012	S12A2_MOUSE	Slc12a2	Solute carrier family 12 member 2
2017_01_19_MB1-4_Glyco_rep3_Frac9.15351.15351.4	interact.pep.xml	LNELLKEHSSTANIIVMSLPVAR	LNELLKEHSSTANIIVM[147]SLPVAR	R	K	23	4	3713.2178	2550.3916	2550.3853	638.6052	638.6036	2550.3838	638.6032	0.0014	0.00000654259600	30.2370	8.5980	1.0000	2	1	1145	1167	0.0000	17M(15.9949)							true	sp|P55012|S12A2_MOUSE	P55012	S12A2_MOUSE	Slc12a2	Solute carrier family 12 member 2
2017_01_19_MB1-4_Glyco_rep3_Frac9.15352.15352.4	interact.pep.xml	LRESIVLHGATLQEHTCVLHSIVGWGSTVGR	LRESIVLHGATLQEHTCVLHSIVGWGSTVGR	R	W	31	4	3713.3757	3412.7922	3412.7844	854.2053	854.2034	3411.7832	853.9531	1.0012	0.00003874808000	28.1470	10.3950	0.9973	2	1	319	349	0.0000	17C(57.0215)	Mod1: First isotopic peak (PeakApex: 1.0028, Theoretical: 1.0024)						true	sp|Q922H4|GMPPA_MOUSE	Q922H4	GMPPA_MOUSE	Gmppa	Mannose-1-phosphate guanyltransferase alpha
2017_01_19_MB1-4_Glyco_rep3_Frac9.15357.15357.3	interact.pep.xml	YNHITATYFLLAER		R	I	14	3	3714.2013	1710.8762	1710.8733	571.2993	571.2984	1710.8728	571.2982	0.0004	0.00000400540400	25.0230	11.0010	0.9999	2	0	322	335	0.0000								true	sp|Q8VDU5|SNRK_MOUSE	Q8VDU5	SNRK_MOUSE	Snrk	SNF-related serine/threonine-protein kinase
2017_01_19_MB1-4_Glyco_rep3_Frac9.15358.15358.3	interact.pep.xml	GMLHQDHITFAMLLAR	GM[147]LHQDHITFAMLLAR	R	I	16	3	3714.2832	1868.9419	1868.9385	623.9879	623.9868	1868.9388	623.9869	-0.0003	0.00000000000006	38.8030	14.0530	1.0000	2	0	3872	3887	0.0000	2M(15.9949)							true	sp|Q9JHU4|DYHC1_MOUSE	Q9JHU4	DYHC1_MOUSE	Dync1h1	Cytoplasmic dynein 1 heavy chain 1
2017_01_19_MB1-4_Glyco_rep3_Frac9.15362.15362.3	interact.pep.xml	ENTEGEYSSLEHESVAGVVESLK		R	I	23	3	3714.6107	2492.1626	2492.1558	831.7281	831.7259	2492.1553	831.7257	0.0004	0.00000000000000	56.7290	9.5020	1.0000	2	0	168	190	0.0000								true	sp|P70404|IDHG1_MOUSE	P70404	IDHG1_MOUSE	Idh3g	Isocitrate dehydrogenase [NAD] subunit gamma 1, mitochondrial
2017_01_19_MB1-4_Glyco_rep3_Frac9.15365.15365.3	interact.pep.xml	RLSTSSLSSTGSSSLLEDSEDDLLSDSESR		R	S	30	3	3714.8474	3159.4600	3159.4520	1054.1606	1054.1579	3159.4539	1054.1586	-0.0019	0.00067764120000	20.1760	0.0000	0.9992	2	0	117	146	0.0000								true	sp|Q8R071|IP3KA_MOUSE	Q8R071	IP3KA_MOUSE	Itpka	Inositol-trisphosphate 3-kinase A
2017_01_19_MB1-4_Glyco_rep3_Frac9.15366.15366.2	interact.pep.xml	QILLPFR		R	K	7	2	3714.9694	885.5446	885.5436	443.7796	443.7791	885.5436	443.7791	0.0000	0.01318030000000	16.3620	9.5710	0.9900	2	0	860	866	0.0000								false	sp|Q60597-3|ODO1_MOUSE	Q60597-3	ODO1_MOUSE	Ogdh	Isoform 3 of 2-oxoglutarate dehydrogenase, mitochondrial		sp|Q60597-2|ODO1_MOUSE, sp|Q60597-4|ODO1_MOUSE, sp|Q60597|ODO1_MOUSE
2017_01_19_MB1-4_Glyco_rep3_Frac9.15368.15368.3	interact.pep.xml	RLSTSSLSSTGSSSLLEDSEDDLLSDSESR		R	S	30	3	3715.6075	3159.4600	3159.4520	1054.1606	1054.1579	3159.4539	1054.1586	-0.0019	0.00000009167476	34.6510	4.2560	1.0000	2	0	117	146	0.0000								true	sp|Q8R071|IP3KA_MOUSE	Q8R071	IP3KA_MOUSE	Itpka	Inositol-trisphosphate 3-kinase A
2017_01_19_MB1-4_Glyco_rep3_Frac9.15375.15375.4	interact.pep.xml	NFRPQCLVMTGSPNSRPALLHLVHDFTK	NFRPQCLVM[147]TGSPNSRPALLHLVHDFTK	K	N	28	4	3717.2969	3250.6606	3250.6497	813.6724	813.6697	3250.6492	813.6696	0.0004	0.00000000000035	47.1010	9.8040	1.0000	2	2	779	806	0.0000	6C(57.0215), 9M(15.9949)							true	sp|P55012|S12A2_MOUSE	P55012	S12A2_MOUSE	Slc12a2	Solute carrier family 12 member 2
2017_01_19_MB1-4_Glyco_rep3_Frac9.15376.15376.3	interact.pep.xml	LVINGKPITIFQER		K	D	14	3	3717.3740	1627.9319	1627.9260	543.6512	543.6493	1626.9456	543.3225	0.9804	0.00000600537600	21.0120	7.6070	0.9963	2	1	65	78	0.0000		Mod1: Deamidation (PeakApex: 0.9842, Theoretical: 0.9840)						true	sp|P16858|G3P_MOUSE	P16858	G3P_MOUSE	Gapdh	Glyceraldehyde-3-phosphate dehydrogenase
2017_01_19_MB1-4_Glyco_rep3_Frac9.15378.15378.3	interact.pep.xml	LAWTGIQEHLVSTGFNQMR	LAWTGIQEHLVSTGFNQM[147]R	R	E	19	3	3717.5361	2203.0913	2203.0852	735.3710	735.3690	2203.0842	735.3687	0.0009	0.00000040255340	31.8920	13.3850	1.0000	2	0	218	236	0.0000	18M(15.9949)							true	sp|Q9D2V7|CORO7_MOUSE	Q9D2V7	CORO7_MOUSE	Coro7	Coronin-7
2017_01_19_MB1-4_Glyco_rep3_Frac9.15389.15389.5	interact.pep.xml	VHITHEVSSLDTLHALIAHMFPQK	VHITHEVSSLDTLHALIAHM[147]FPQK	R	L	24	5	3720.4635	2739.4219	2739.4167	548.8917	548.8906	2739.4165	548.8906	0.0002	0.00000000000000	42.9270	8.3370	1.0000	2	0	262	285	0.0000	20M(15.9949)							false	sp|Q9QWI6-3|SRCN1_MOUSE	Q9QWI6-3	SRCN1_MOUSE	Srcin1	Isoform 3 of SRC kinase signaling inhibitor 1		sp|Q9QWI6-2|SRCN1_MOUSE, sp|Q9QWI6|SRCN1_MOUSE
2017_01_19_MB1-4_Glyco_rep3_Frac9.15395.15395.4	interact.pep.xml	VHITHEVSSLDTLHALIAHMFPQK	VHITHEVSSLDTLHALIAHM[147]FPQK	R	L	24	4	3721.4058	2739.4233	2739.4175	685.8631	685.8617	2739.4165	685.8614	0.0009	0.00000000000000	68.8630	10.5600	1.0000	2	0	262	285	0.0000	20M(15.9949)							false	sp|Q9QWI6-3|SRCN1_MOUSE	Q9QWI6-3	SRCN1_MOUSE	Srcin1	Isoform 3 of SRC kinase signaling inhibitor 1		sp|Q9QWI6-2|SRCN1_MOUSE, sp|Q9QWI6|SRCN1_MOUSE
2017_01_19_MB1-4_Glyco_rep3_Frac9.15396.15396.3	interact.pep.xml	VSHLLGINVTDFTR		K	G	14	3	3721.4882	1570.8474	1570.8462	524.6231	524.6227	1570.8467	524.6228	-0.0004	0.00000001366823	29.3420	9.3250	1.0000	2	0	374	387	0.0000								true	sp|Q8VDD5|MYH9_MOUSE	Q8VDD5	MYH9_MOUSE	Myh9	Myosin-9
2017_01_19_MB1-4_Glyco_rep3_Frac9.15399.15399.3	interact.pep.xml	SIGEAIQYLHSINIAHR		K	D	17	3	3721.7333	1921.0247	1921.0166	641.3488	641.3461	1921.0168	641.3462	-0.0002	0.00000326802000	24.8180	10.3290	0.9999	2	0	155	171	0.0000								true	sp|P49138|MAPK2_MOUSE	P49138	MAPK2_MOUSE	Mapkapk2	MAP kinase-activated protein kinase 2
2017_01_19_MB1-4_Glyco_rep3_Frac9.15401.15401.3	interact.pep.xml	SYQLRPGTMIEWGNYWAR	SYQLRPGTM[147]IEWGNYWAR	R	A	18	3	3721.8967	2243.0635	2243.0590	748.6951	748.6936	2243.0580	748.6933	0.0009	0.00000000000018	41.8540	10.1920	1.0000	2	1	186	203	0.0000	9M(15.9949)							true	sp|O55126|NIPS2_MOUSE	O55126	NIPS2_MOUSE	Nipsnap2	Protein NipSnap homolog 2
2017_01_19_MB1-4_Glyco_rep3_Frac9.15406.15406.2	interact.pep.xml	VALLLLEK		K	G	8	2	3722.3053	897.5907	897.5896	449.8026	449.8021	897.5898	449.8022	-0.0002	0.00715731600000	20.0810	20.0390	0.9929	2	0	607	614	0.0000								false	sp|Q8C8R3-2|ANK2_MOUSE	Q8C8R3-2	ANK2_MOUSE	Ank2	Isoform 2 of Ankyrin-2	Afg3l2	sp|Q8C8R3-4|ANK2_MOUSE, sp|Q8C8R3|ANK2_MOUSE, sp|Q8JZQ2|AFG32_MOUSE
2017_01_19_MB1-4_Glyco_rep3_Frac9.15407.15407.2	interact.pep.xml	GQILWFR		R	G	7	2	3722.3790	918.5085	918.5080	460.2615	460.2613	918.5076	460.2611	0.0004	0.03020205000000	15.5770	9.6530	0.9808	2	0	1081	1087	0.0000								false	sp|Q9R0K7|AT2B2_MOUSE	Q9R0K7	AT2B2_MOUSE	Atp2b2	Plasma membrane calcium-transporting ATPase 2	Atp2b1	sp|G5E829|AT2B1_MOUSE
2017_01_19_MB1-4_Glyco_rep3_Frac9.15410.15410.3	interact.pep.xml	SLIHLSLANNNLQTLPK		K	D	17	3	3722.8727	1875.0615	1875.0576	626.0278	626.0265	1875.0577	626.0265	-0.0001	0.00000000537651	43.5780	9.3910	1.0000	2	0	140	156	0.0000								true	sp|Q9JIA1|LGI1_MOUSE	Q9JIA1	LGI1_MOUSE	Lgi1	Leucine-rich glioma-inactivated protein 1
2017_01_19_MB1-4_Glyco_rep3_Frac9.15411.15411.4	interact.pep.xml	NILYHNLGLLTKPGTLLPTDRNSSMCTVMR	NILYHNLGLLTKPGTLLPTDRN[1493]SSMCTVM[147]R	R	D	30	4	3723.0045	4810.2340	4810.2275	1203.5658	1203.5642	3430.7522	858.6953	1379.4753	0.00000000000004	32.3620	28.4410	1.0000	2	2	615	644	0.0000	26C(57.0215), 29M(15.9949), 22N(1378.4757)	HexNAc-2_Hex-6	-0.7094	4.904880355954174E-4	NILYHNLGLLTKPGTLLPTDRnSSMCTVMR	32.3625	32.3625	true	sp|Q5FWI3|CEIP2_MOUSE	Q5FWI3	CEIP2_MOUSE	Cemip2	Cell surface hyaluronidase
2017_01_19_MB1-4_Glyco_rep3_Frac9.15412.15412.3	interact.pep.xml	GPAVGIDLGTTYSCVGVFQHGK	GPAVGIDLGTTYSCVGVFQHGK	K	V	22	3	3723.6092	2262.1177	2262.1116	755.0465	755.0445	2262.1100	755.0439	0.0014	0.00000000000171	61.5640	13.6210	1.0000	2	0	4	25	0.0000	14C(57.0215)							true	sp|P63017|HSP7C_MOUSE	P63017	HSP7C_MOUSE	Hspa8	Heat shock cognate 71 kDa protein
2017_01_19_MB1-4_Glyco_rep3_Frac9.15425.15425.2	interact.pep.xml	YLTVAAVFR		R	G	9	2	3725.8143	1038.5875	1038.5857	520.3010	520.3001	1038.5862	520.3004	-0.0004	0.00447971000000	19.8950	9.4470	0.9945	2	0	310	318	0.0000								false	sp|P99024|TBB5_MOUSE	P99024	TBB5_MOUSE	Tubb5	Tubulin beta-5 chain	Tubb4a, Tubb4b	sp|P68372|TBB4B_MOUSE, sp|Q9D6F9|TBB4A_MOUSE
2017_01_19_MB1-4_Glyco_rep3_Frac9.15426.15426.2	interact.pep.xml	SIIFANYIAR		R	D	10	2	3725.8960	1166.6465	1166.6449	584.3305	584.3297	1166.6447	584.3296	0.0002	0.00021960160000	20.7410	11.4940	1.0000	2	0	25	34	0.0000								false	sp|Q80X95|RRAGA_MOUSE	Q80X95	RRAGA_MOUSE	Rraga	Ras-related GTP-binding protein A	Rragb	sp|Q6NTA4|RRAGB_MOUSE
2017_01_19_MB1-4_Glyco_rep3_Frac9.15427.15427.2	interact.pep.xml	GIYTGLSAGLLR		K	Q	12	2	3725.9777	1219.6946	1219.6924	610.8546	610.8535	1219.6924	610.8535	0.0000	0.00000004911032	29.2920	9.5600	1.0000	2	0	79	90	0.0000								true	sp|Q9CR62|M2OM_MOUSE	Q9CR62	M2OM_MOUSE	Slc25a11	Mitochondrial 2-oxoglutarate/malate carrier protein
2017_01_19_MB1-4_Glyco_rep3_Frac9.15429.15429.2	interact.pep.xml	CLEEVEDLIVK	CLEEVEDLIVK	R	Y	11	2	3726.1329	1345.6825	1345.6794	673.8485	673.8470	1345.6798	673.8472	-0.0003	0.00000012007730	33.2010	9.2430	1.0000	2	0	269	279	0.0000	1C(57.0215)							false	sp|P61922|GABT_MOUSE	P61922	GABT_MOUSE	Abat	4-aminobutyrate aminotransferase, mitochondrial		sp|P61922-2|GABT_MOUSE
2017_01_19_MB1-4_Glyco_rep3_Frac9.15432.15432.2	interact.pep.xml	GVNSFMVYMAYK	GVNSFM[147]VYMAYK	K	D	12	2	3726.3698	1424.6500	1424.6494	713.3323	713.3320	1424.6467	713.3306	0.0026	0.00000009542686	27.1660	24.7700	1.0000	2	0	160	171	0.0000	6M(15.9949)							true	sp|Q62188|DPYL3_MOUSE	Q62188	DPYL3_MOUSE	Dpysl3	Dihydropyrimidinase-related protein 3
2017_01_19_MB1-4_Glyco_rep3_Frac9.15435.15435.2	interact.pep.xml	GTVAYVGATLFATGK		R	W	15	2	3726.6117	1454.7783	1454.7775	728.3964	728.3960	1454.7769	728.3957	0.0006	0.00000000172521	32.7350	11.4080	1.0000	2	0	42	56	0.0000								false	sp|O08788-2|DCTN1_MOUSE	O08788-2	DCTN1_MOUSE	Dctn1	Isoform 2 of Dynactin subunit 1		sp|O08788|DCTN1_MOUSE
2017_01_19_MB1-4_Glyco_rep3_Frac9.15437.15437.2	interact.pep.xml	NVVTIFSAPNYCYR	NVVTIFSAPNYCYR	R	C	14	2	3726.7751	1702.8186	1702.8127	852.4166	852.4136	1702.8137	852.4141	-0.0009	0.00000003218861	39.3760	10.0290	1.0000	2	0	255	268	0.0000	12C(57.0215)							false	sp|P62715|PP2AB_MOUSE	P62715	PP2AB_MOUSE	Ppp2cb	Serine/threonine-protein phosphatase 2A catalytic subunit beta isoform	Ppp2ca	sp|P63330|PP2AA_MOUSE
2017_01_19_MB1-4_Glyco_rep3_Frac9.15438.15438.2	interact.pep.xml	YLYGTGAVAGVYLPGSR		R	Q	17	2	3726.8557	1742.9036	1742.8997	872.4591	872.4571	1742.8990	872.4568	0.0006	0.00000000003988	45.9030	9.4600	1.0000	2	0	3649	3665	0.0000								false	sp|Q9QXS1-10|PLEC_MOUSE	Q9QXS1-10	PLEC_MOUSE	Plec	Isoform PLEC-1D of Plectin		sp|Q9QXS1-11|PLEC_MOUSE, sp|Q9QXS1-12|PLEC_MOUSE, sp|Q9QXS1-13|PLEC_MOUSE, sp|Q9QXS1-14|PLEC_MOUSE, sp|Q9QXS1-15|PLEC_MOUSE, sp|Q9QXS1-16|PLEC_MOUSE, sp|Q9QXS1-2|PLEC_MOUSE, sp|Q9QXS1-3|PLEC_MOUSE, sp|Q9QXS1-4|PLEC_MOUSE, sp|Q9QXS1-5|PLEC_MOUSE, sp|Q9QXS1-6|PLEC_MOUSE, sp|Q9QXS1-7|PLEC_MOUSE, sp|Q9QXS1-8|PLEC_MOUSE, sp|Q9QXS1-9|PLEC_MOUSE, sp|Q9QXS1|PLEC_MOUSE
2017_01_19_MB1-4_Glyco_rep3_Frac9.15441.15441.5	interact.pep.xml	LIIGQQCDTITILAQYNPHIHQLNSHSR	LIIGQQCDTITILAQYNPHIHQLNSHSR	R	S	28	5	3727.6323	3270.6777	3270.6787	655.1428	655.1430	3269.6726	654.9418	1.0061	0.00000000535813	30.0830	11.9970	1.0000	2	0	1412	1439	0.0000	7C(57.0215)	Mod1: First isotopic peak (PeakApex: 1.0028, Theoretical: 1.0024)						true	sp|E9Q9R9|DLG5_MOUSE	E9Q9R9	DLG5_MOUSE	Dlg5	Disks large homolog 5
2017_01_19_MB1-4_Glyco_rep3_Frac9.15443.15443.4	interact.pep.xml	VHITHEVSSLDTLHALIAHMFPQK	VHITHEVSSLDTLHALIAHM[147]FPQK	R	L	24	4	3728.0042	2739.4216	2739.4158	685.8627	685.8612	2739.4165	685.8614	-0.0007	0.00000000000001	42.2740	11.2190	1.0000	2	0	262	285	0.0000	20M(15.9949)							false	sp|Q9QWI6-3|SRCN1_MOUSE	Q9QWI6-3	SRCN1_MOUSE	Srcin1	Isoform 3 of SRC kinase signaling inhibitor 1		sp|Q9QWI6-2|SRCN1_MOUSE, sp|Q9QWI6|SRCN1_MOUSE
2017_01_19_MB1-4_Glyco_rep3_Frac9.15444.15444.4	interact.pep.xml	EVVKHPSVESVVQCEIDEDVIEVSKK	EVVKHPSVESVVQCEIDEDVIEVSKK	R	F	26	4	3728.0855	2980.5120	2980.5059	746.1353	746.1338	2980.5060	746.1338	-0.0002	0.00000000000000	70.7000	10.7610	1.0000	2	1	110	135	0.0000	14C(57.0215)							true	sp|Q64674|SPEE_MOUSE	Q64674	SPEE_MOUSE	Srm	Spermidine synthase
2017_01_19_MB1-4_Glyco_rep3_Frac9.15446.15446.3	interact.pep.xml	NVVTIFSAPNYCYR	NVVTIFSAPNYCYR	R	C	14	3	3728.2491	1702.8147	1702.8140	568.6122	568.6119	1702.8137	568.6118	0.0002	0.00000001837462	31.0020	6.8830	1.0000	2	0	255	268	0.0000	12C(57.0215)							false	sp|P62715|PP2AB_MOUSE	P62715	PP2AB_MOUSE	Ppp2cb	Serine/threonine-protein phosphatase 2A catalytic subunit beta isoform	Ppp2ca	sp|P63330|PP2AA_MOUSE
2017_01_19_MB1-4_Glyco_rep3_Frac9.15448.15448.4	interact.pep.xml	HNNDTQHIWESDSNEFSVIADPR	HNN[1493]DTQHIWESDSNEFSVIADPR	K	G	23	4	3728.4130	4089.6868	4089.6785	1023.4290	1023.4269	2710.2007	678.5575	1379.4777	0.00000000001501	31.4650	8.0960	1.0000	2	0	215	237	0.0000	3N(1378.4757)	HexNAc-2_Hex-6	-0.4097	4.132386641121004E-4	HNNDTQHIWESDSNEFSVIADPR	28.466597	31.465225	true	sp|P08113|ENPL_MOUSE	P08113	ENPL_MOUSE	Hsp90b1	Endoplasmin
2017_01_19_MB1-4_Glyco_rep3_Frac9.15451.15451.3	interact.pep.xml	SFPAYYTSHVQEEQTEVEETIEATK		R	A	25	3	3729.0850	2915.3403	2915.3325	972.7874	972.7848	2915.3347	972.7855	-0.0022	0.00000000000000	66.3050	8.5840	1.0000	2	0	439	463	0.0000								true	sp|P08551|NFL_MOUSE	P08551	NFL_MOUSE	Nefl	Neurofilament light polypeptide
2017_01_19_MB1-4_Glyco_rep3_Frac9.15457.15457.6	interact.pep.xml	LLSHCLLVTLASHHPADFTPAVHASLDK	LLSHCLLVTLASHHPADFTPAVHASLDK	K	F	28	6	3730.5304	3049.5854	3049.5793	509.2715	509.2705	3049.5806	509.2707	-0.0012	0.00000000000002	45.0650	15.4410	1.0000	2	0	101	128	0.0000	5C(57.0215)							true	sp|P01942|HBA_MOUSE	P01942	HBA_MOUSE	Hba	Hemoglobin subunit alpha
2017_01_19_MB1-4_Glyco_rep3_Frac9.15458.15458.5	interact.pep.xml	LLSHCLLVTLASHHPADFTPAVHASLDK	LLSHCLLVTLASHHPADFTPAVHASLDK	K	F	28	5	3730.7957	3049.5870	3049.5786	610.9247	610.9230	3049.5806	610.9234	-0.0019	0.00000000000000	49.2060	12.2350	1.0000	2	0	101	128	0.0000	5C(57.0215)							true	sp|P01942|HBA_MOUSE	P01942	HBA_MOUSE	Hba	Hemoglobin subunit alpha
2017_01_19_MB1-4_Glyco_rep3_Frac9.15459.15459.5	interact.pep.xml	IVVHMAHALKPGEFGLASICNGGGGASALLIEK	IVVHM[147]AHALKPGEFGLASICNGGGGASALLIEK	R	-	33	5	3730.8689	3332.7454	3332.7378	667.5564	667.5548	3332.7370	667.5547	0.0007	0.00000000000000	51.5940	11.6030	1.0000	2	1	391	423	0.0000	20C(57.0215), 5M(15.9949)							true	sp|Q8QZT1|THIL_MOUSE	Q8QZT1	THIL_MOUSE	Acat1	Acetyl-CoA acetyltransferase, mitochondrial
2017_01_19_MB1-4_Glyco_rep3_Frac9.15460.15460.4	interact.pep.xml	LIQFHFHWGSSDGQGSEHTVNK		R	K	22	4	3730.9831	2511.1807	2511.1753	628.8025	628.8011	2510.1726	628.5504	1.0026	0.00000622783900	21.1040	11.4300	1.0000	2	0	90	111	0.0000		Mod1: First isotopic peak (PeakApex: 1.0028, Theoretical: 1.0024)						true	sp|P00920|CAH2_MOUSE	P00920	CAH2_MOUSE	Ca2	Carbonic anhydrase 2
2017_01_19_MB1-4_Glyco_rep3_Frac9.15461.15461.4	interact.pep.xml	LLSHCLLVTLASHHPADFTPAVHASLDK	LLSHCLLVTLASHHPADFTPAVHASLDK	K	F	28	4	3731.0653	3049.5884	3049.5793	763.4044	763.4021	3049.5806	763.4024	-0.0012	0.00000000000000	80.6990	11.7410	1.0000	2	0	101	128	0.0000	5C(57.0215)							true	sp|P01942|HBA_MOUSE	P01942	HBA_MOUSE	Hba	Hemoglobin subunit alpha
2017_01_19_MB1-4_Glyco_rep3_Frac9.15464.15464.3	interact.pep.xml	ILHGGMVAQQGLLHVGDIIK		R	E	20	3	3731.3024	2098.1775	2098.1716	700.3998	700.3978	2098.1720	700.3979	-0.0004	0.00000000000000	58.6860	10.2550	1.0000	2	0	184	203	0.0000								false	sp|Q9WV34-2|MPP2_MOUSE	Q9WV34-2	MPP2_MOUSE	Mpp2	Isoform 2 of MAGUK p55 subfamily member 2		sp|Q9WV34|MPP2_MOUSE
2017_01_19_MB1-4_Glyco_rep3_Frac9.15466.15466.3	interact.pep.xml	LLSHCLLVTLASHHPADFTPAVHASLDK	LLSHCLLVTLASHHPADFTPAVHASLDK	K	F	28	3	3731.4610	3051.5842	3051.5780	1018.2020	1018.1999	3049.5806	1017.5341	1.9973	0.00000000000000	75.6290	7.8880	1.0000	2	0	101	128	0.0000	5C(57.0215)	Mod1: Second isotopic peak (PeakApex: 2.0052, Theoretical: 2.0047); Mod1: First isotopic peak, Mod2: Deamidation (PeakApex: 1.9876)						true	sp|P01942|HBA_MOUSE	P01942	HBA_MOUSE	Hba	Hemoglobin subunit alpha
2017_01_19_MB1-4_Glyco_rep3_Frac9.15467.15467.3	interact.pep.xml	TTEELDRVDQNELVSASESQTGFLPVAEK		R	F	29	3	3731.5430	3192.5588	3192.5530	1065.1935	1065.1916	3191.5469	1064.8562	1.0061	0.00000000000005	37.0430	9.6280	1.0000	2	1	439	467	0.0000		Mod1: First isotopic peak (PeakApex: 1.0028, Theoretical: 1.0024)						true	sp|Q09143|SL7A1_MOUSE	Q09143	SL7A1_MOUSE	Slc7a1	High affinity cationic amino acid transporter 1
2017_01_19_MB1-4_Glyco_rep3_Frac9.15468.15468.2	interact.pep.xml	MLLFTEVTR		K	Y	9	2	3731.6247	1108.5964	1108.5946	555.3055	555.3046	1108.5950	555.3048	-0.0003	0.00256728500000	21.0060	8.6730	0.9966	2	0	90	98	0.0000								false	sp|Q61598|GDIB_MOUSE	Q61598	GDIB_MOUSE	Gdi2	Rab GDP dissociation inhibitor beta		sp|Q61598-2|GDIB_MOUSE
2017_01_19_MB1-4_Glyco_rep3_Frac9.15469.15469.2	interact.pep.xml	GFPTIYFSPANK		K	K	12	2	3731.7064	1340.6771	1340.6755	671.3458	671.3450	1340.6764	671.3455	-0.0008	0.00000000094560	32.5200	9.5140	1.0000	2	0	449	460	0.0000								true	sp|P27773|PDIA3_MOUSE	P27773	PDIA3_MOUSE	Pdia3	Protein disulfide-isomerase A3
2017_01_19_MB1-4_Glyco_rep3_Frac9.15470.15470.3	interact.pep.xml	TTEELDRVDQNELVSASESQTGFLPVAEK		R	F	29	3	3731.7886	3192.5588	3192.5530	1065.1935	1065.1916	3191.5469	1064.8562	1.0061	0.00000000126164	33.4800	9.1910	1.0000	2	1	439	467	0.0000		Mod1: First isotopic peak (PeakApex: 1.0028, Theoretical: 1.0024)						true	sp|Q09143|SL7A1_MOUSE	Q09143	SL7A1_MOUSE	Slc7a1	High affinity cationic amino acid transporter 1
2017_01_19_MB1-4_Glyco_rep3_Frac9.15471.15471.2	interact.pep.xml	GVISFTFQMAVQR	GVISFTFQM[147]AVQR	K	C	13	2	3732.3230	1498.7635	1498.7600	750.3890	750.3873	1498.7601	750.3873	-0.0001	0.00000020421050	30.9290	12.2190	1.0000	2	0	170	182	0.0000	9M(15.9949)							true	sp|Q9D7A8|ARMC1_MOUSE	Q9D7A8	ARMC1_MOUSE	Armc1	Armadillo repeat-containing protein 1
2017_01_19_MB1-4_Glyco_rep3_Frac9.15472.15472.2	interact.pep.xml	TGDTGMLPANYVEAI	TGDTGM[147]LPANYVEAI	R	-	15	2	3732.4052	1566.7308	1566.7235	784.3727	784.3690	1566.7234	784.3690	0.0001	0.00107681800000	14.0900	9.8590	0.9990	2	0	249	263	0.0000	6M(15.9949)							true	sp|Q61792|LASP1_MOUSE	Q61792	LASP1_MOUSE	Lasp1	LIM and SH3 domain protein 1
2017_01_19_MB1-4_Glyco_rep3_Frac9.15474.15474.2	interact.pep.xml	SLIHLSLANNNLQTLPK		K	D	17	2	3732.5688	1875.0619	1875.0573	938.5382	938.5359	1875.0577	938.5361	-0.0004	0.00000000015186	39.4110	9.5440	1.0000	2	0	140	156	0.0000								true	sp|Q9JIA1|LGI1_MOUSE	Q9JIA1	LGI1_MOUSE	Lgi1	Leucine-rich glioma-inactivated protein 1
2017_01_19_MB1-4_Glyco_rep3_Frac9.15475.15475.2	interact.pep.xml	TGDTGMLPANYVEAI	TGDTGM[147]LPANYVEAI	R	-	15	2	3732.6512	1566.7308	1566.7235	784.3727	784.3690	1566.7234	784.3690	0.0001	0.00000000000001	37.0730	11.2340	1.0000	2	0	249	263	0.0000	6M(15.9949)							true	sp|Q61792|LASP1_MOUSE	Q61792	LASP1_MOUSE	Lasp1	LIM and SH3 domain protein 1
2017_01_19_MB1-4_Glyco_rep3_Frac9.15478.15478.4	interact.pep.xml	ILHGGMVAQQGLLHVGDIIK		R	E	20	4	3734.0758	2098.1746	2098.1711	525.5509	525.5501	2098.1720	525.5503	-0.0009	0.00000000000479	34.7320	8.5480	1.0000	2	0	184	203	0.0000								false	sp|Q9WV34-2|MPP2_MOUSE	Q9WV34-2	MPP2_MOUSE	Mpp2	Isoform 2 of MAGUK p55 subfamily member 2		sp|Q9WV34|MPP2_MOUSE
2017_01_19_MB1-4_Glyco_rep3_Frac9.15482.15482.4	interact.pep.xml	EVVKHPSVESVVQCEIDEDVIEVSKK	EVVKHPSVESVVQCEIDEDVIEVSKK	R	F	26	4	3734.6134	2980.5137	2980.5059	746.1357	746.1338	2980.5060	746.1338	-0.0002	0.00000000000000	79.7280	10.6020	1.0000	2	1	110	135	0.0000	14C(57.0215)							true	sp|Q64674|SPEE_MOUSE	Q64674	SPEE_MOUSE	Srm	Spermidine synthase
2017_01_19_MB1-4_Glyco_rep3_Frac9.15488.15488.3	interact.pep.xml	SSYIVSQIAVAYHNIR		K	D	16	3	3735.0959	1819.9634	1819.9578	607.6617	607.6599	1819.9580	607.6599	-0.0002	0.00000000129224	27.0290	8.0000	1.0000	2	0	262	277	0.0000								false	sp|Q8BGZ4|CDC23_MOUSE	Q8BGZ4	CDC23_MOUSE	Cdc23	Cell division cycle protein 23 homolog		sp|Q8BGZ4-2|CDC23_MOUSE
2017_01_19_MB1-4_Glyco_rep3_Frac9.15496.15496.3	interact.pep.xml	LLSHCLLVTLASHHPADFTPAVHASLDK	LLSHCLLVTLASHHPADFTPAVHASLDK	K	F	28	3	3735.7500	3049.5900	3049.5808	1017.5373	1017.5342	3049.5806	1017.5341	0.0002	0.00000000000011	45.6970	9.9630	1.0000	2	0	101	128	0.0000	5C(57.0215)							true	sp|P01942|HBA_MOUSE	P01942	HBA_MOUSE	Hba	Hemoglobin subunit alpha
2017_01_19_MB1-4_Glyco_rep3_Frac9.15499.15499.3	interact.pep.xml	LLSHCLLVTLASHHPADFTPAVHASLDK	LLSHCLLVTLASHHPADFTPAVHASLDK	K	F	28	3	3736.4033	3049.5900	3049.5808	1017.5373	1017.5342	3049.5806	1017.5341	0.0002	0.00001853532000	28.4280	0.0000	0.9999	2	0	101	128	0.0000	5C(57.0215)							true	sp|P01942|HBA_MOUSE	P01942	HBA_MOUSE	Hba	Hemoglobin subunit alpha
2017_01_19_MB1-4_Glyco_rep3_Frac9.15507.15507.3	interact.pep.xml	KVLIIFNAPSLQDR		R	L	14	3	3737.7031	1612.9326	1612.9287	538.6515	538.6502	1612.9299	538.6506	-0.0012	0.00000862978300	28.7560	7.3450	0.9999	2	0	1046	1059	0.0000								true	sp|Q5DU25|IQEC2_MOUSE	Q5DU25	IQEC2_MOUSE	Iqsec2	IQ motif and SEC7 domain-containing protein 2
2017_01_19_MB1-4_Glyco_rep3_Frac9.15509.15509.3	interact.pep.xml	RPPGNISWTFSSSSLSLK		R	W	18	3	3737.8580	1963.0203	1963.0151	655.3474	655.3456	1963.0162	655.3460	-0.0011	0.00000000003267	39.3990	10.4070	1.0000	2	0	916	933	0.0000								true	sp|Q61330|CNTN2_MOUSE	Q61330	CNTN2_MOUSE	Cntn2	Contactin-2
2017_01_19_MB1-4_Glyco_rep3_Frac9.15510.15510.3	interact.pep.xml	FTHGFQNIVDAYGIGTYR		K	E	18	3	3737.9400	2058.0020	2057.9954	687.0079	687.0057	2057.9958	687.0059	-0.0004	0.00000000024584	36.7240	7.7720	1.0000	2	0	370	387	0.0000								false	sp|Q9Z1G4-2|VPP1_MOUSE	Q9Z1G4-2	VPP1_MOUSE	Atp6v0a1	Isoform A1-I of V-type proton ATPase 116 kDa subunit a1		sp|Q9Z1G4-3|VPP1_MOUSE, sp|Q9Z1G4|VPP1_MOUSE
2017_01_19_MB1-4_Glyco_rep3_Frac9.15511.15511.3	interact.pep.xml	KGDVVIVLTGWRPGSGFTNTMR	KGDVVIVLTGWRPGSGFTNTM[147]R	K	V	22	3	3738.0139	2406.2534	2406.2456	803.0917	803.0891	2406.2476	803.0898	-0.0019	0.00000000000402	40.1390	10.5790	1.0000	2	1	505	526	0.0000	21M(15.9949)							false	sp|P52480-2|KPYM_MOUSE	P52480-2	KPYM_MOUSE	Pkm	Isoform M1 of Pyruvate kinase PKM		sp|P52480|KPYM_MOUSE
2017_01_19_MB1-4_Glyco_rep3_Frac9.15515.15515.3	interact.pep.xml	SSDASSESVQTVSQMEVQSLTATSEAANVPDR		K	T	32	3	3738.3332	3310.5180	3310.5073	1104.5133	1104.5097	3310.5105	1104.5108	-0.0031	0.00000000000000	55.6900	9.4500	1.0000	2	0	362	393	0.0000								false	sp|Q4KMM3|OXR1_MOUSE	Q4KMM3	OXR1_MOUSE	Oxr1	Oxidation resistance protein 1		sp|Q4KMM3-2|OXR1_MOUSE, sp|Q4KMM3-3|OXR1_MOUSE, sp|Q4KMM3-4|OXR1_MOUSE
2017_01_19_MB1-4_Glyco_rep3_Frac9.15519.15519.2	interact.pep.xml	SWSLVTFR		R	T	8	2	3739.1045	994.5251	994.5226	498.2698	498.2686	994.5236	498.2691	-0.0010	0.04911906000000	11.7350	4.9960	0.9679	2	0	873	880	0.0000								false	sp|Q9QXS1-10|PLEC_MOUSE	Q9QXS1-10	PLEC_MOUSE	Plec	Isoform PLEC-1D of Plectin		sp|Q9QXS1-11|PLEC_MOUSE, sp|Q9QXS1-12|PLEC_MOUSE, sp|Q9QXS1-13|PLEC_MOUSE, sp|Q9QXS1-14|PLEC_MOUSE, sp|Q9QXS1-15|PLEC_MOUSE, sp|Q9QXS1-16|PLEC_MOUSE, sp|Q9QXS1-2|PLEC_MOUSE, sp|Q9QXS1-3|PLEC_MOUSE, sp|Q9QXS1-4|PLEC_MOUSE, sp|Q9QXS1-5|PLEC_MOUSE, sp|Q9QXS1-6|PLEC_MOUSE, sp|Q9QXS1-7|PLEC_MOUSE, sp|Q9QXS1-8|PLEC_MOUSE, sp|Q9QXS1-9|PLEC_MOUSE, sp|Q9QXS1|PLEC_MOUSE
2017_01_19_MB1-4_Glyco_rep3_Frac9.15531.15531.3	interact.pep.xml	ANHFLILFR		K	D	9	3	3740.5762	1129.6401	1129.6388	377.5540	377.5535	1129.6395	377.5538	-0.0007	0.00000053030330	19.7820	8.9950	1.0000	2	0	1159	1167	0.0000								false	sp|Q80VC9-10|CAMP3_MOUSE	Q80VC9-10	CAMP3_MOUSE	Camsap3	Isoform 10 of Calmodulin-regulated spectrin-associated protein 3		sp|Q80VC9-11|CAMP3_MOUSE, sp|Q80VC9-12|CAMP3_MOUSE, sp|Q80VC9-13|CAMP3_MOUSE, sp|Q80VC9-14|CAMP3_MOUSE, sp|Q80VC9-15|CAMP3_MOUSE, sp|Q80VC9-16|CAMP3_MOUSE, sp|Q80VC9-17|CAMP3_MOUSE, sp|Q80VC9-2|CAMP3_MOUSE, sp|Q80VC9-3|CAMP3_MOUSE, sp|Q80VC9-4|CAMP3_MOUSE, sp|Q80VC9-5|CAMP3_MOUSE, sp|Q80VC9-6|CAMP3_MOUSE, sp|Q80VC9-7|CAMP3_MOUSE, sp|Q80VC9-8|CAMP3_MOUSE, sp|Q80VC9-9|CAMP3_MOUSE, sp|Q80VC9|CAMP3_MOUSE
2017_01_19_MB1-4_Glyco_rep3_Frac9.15532.15532.3	interact.pep.xml	SSPLIQFNLLHSK		R	F	13	3	3740.6724	1482.8206	1482.8184	495.2808	495.2801	1482.8193	495.2804	-0.0009	0.00000327563200	28.5370	11.4270	0.9999	2	0	516	528	0.0000								true	sp|P17427|AP2A2_MOUSE	P17427	AP2A2_MOUSE	Ap2a2	AP-2 complex subunit alpha-2
2017_01_19_MB1-4_Glyco_rep3_Frac9.15538.15538.2	interact.pep.xml	FTHGFQNIVDAYGIGTYR		K	E	18	2	3741.1823	2057.9980	2057.9949	1030.0063	1030.0047	2057.9958	1030.0052	-0.0009	0.00000000000000	59.6480	9.9300	1.0000	2	0	370	387	0.0000								false	sp|Q9Z1G4-2|VPP1_MOUSE	Q9Z1G4-2	VPP1_MOUSE	Atp6v0a1	Isoform A1-I of V-type proton ATPase 116 kDa subunit a1		sp|Q9Z1G4-3|VPP1_MOUSE, sp|Q9Z1G4|VPP1_MOUSE
2017_01_19_MB1-4_Glyco_rep3_Frac9.15541.15541.5	interact.pep.xml	VHITHEVSSLDTLHALIAHMFPQK	VHITHEVSSLDTLHALIAHM[147]FPQK	R	L	24	5	3741.9846	2739.4165	2739.4153	548.8906	548.8903	2739.4165	548.8906	-0.0012	0.00000000000003	42.4600	8.9140	1.0000	2	0	262	285	0.0000	20M(15.9949)							false	sp|Q9QWI6-3|SRCN1_MOUSE	Q9QWI6-3	SRCN1_MOUSE	Srcin1	Isoform 3 of SRC kinase signaling inhibitor 1		sp|Q9QWI6-2|SRCN1_MOUSE, sp|Q9QWI6|SRCN1_MOUSE
2017_01_19_MB1-4_Glyco_rep3_Frac9.15545.15545.4	interact.pep.xml	LLSHCLLVTLASHHPADFTPAVHASLDK	LLSHCLLVTLASHHPADFTPAVHASLDK	K	F	28	4	3742.5163	3049.5845	3049.5793	763.4034	763.4021	3049.5806	763.4024	-0.0012	0.00000000000000	55.5760	11.8430	1.0000	2	0	101	128	0.0000	5C(57.0215)							true	sp|P01942|HBA_MOUSE	P01942	HBA_MOUSE	Hba	Hemoglobin subunit alpha
2017_01_19_MB1-4_Glyco_rep3_Frac9.15547.15547.3	interact.pep.xml	ILLDQGQTHSVETPYGSVTFTVYGTPKPK		R	R	29	3	3742.6987	3163.6255	3163.6255	1055.5491	1055.5491	3162.6235	1055.2151	1.0019	0.00000000000000	43.8090	12.0950	1.0000	2	1	33	61	0.0000		Mod1: First isotopic peak (PeakApex: 1.0028, Theoretical: 1.0024)						true	sp|Q9QYG0|NDRG2_MOUSE	Q9QYG0	NDRG2_MOUSE	Ndrg2	Protein NDRG2
2017_01_19_MB1-4_Glyco_rep3_Frac9.15548.15548.3	interact.pep.xml	SSDASSESVQTVSQMEVQSLTATSEAANVPDR		K	T	32	3	3742.7806	3311.5156	3311.5103	1104.8458	1104.8440	3310.5105	1104.5108	0.9997	0.00000000000000	50.4400	10.8360	1.0000	2	0	362	393	0.0000		Mod1: First isotopic peak (PeakApex: 1.0028, Theoretical: 1.0024)						false	sp|Q4KMM3|OXR1_MOUSE	Q4KMM3	OXR1_MOUSE	Oxr1	Oxidation resistance protein 1		sp|Q4KMM3-2|OXR1_MOUSE, sp|Q4KMM3-3|OXR1_MOUSE, sp|Q4KMM3-4|OXR1_MOUSE
2017_01_19_MB1-4_Glyco_rep3_Frac9.15549.15549.3	interact.pep.xml	ILLDQGQTHSVETPYGSVTFTVYGTPKPK		R	R	29	3	3742.8983	3163.6255	3163.6255	1055.5491	1055.5491	3162.6235	1055.2151	1.0019	0.00019849520000	21.3090	5.9300	0.9884	2	1	33	61	0.0000		Mod1: First isotopic peak (PeakApex: 1.0028, Theoretical: 1.0024)						true	sp|Q9QYG0|NDRG2_MOUSE	Q9QYG0	NDRG2_MOUSE	Ndrg2	Protein NDRG2
2017_01_19_MB1-4_Glyco_rep3_Frac9.15551.15551.6	interact.pep.xml	LLSHCLLVTLASHHPADFTPAVHASLDK	LLSHCLLVTLASHHPADFTPAVHASLDK	K	F	28	6	3743.5158	3049.5825	3049.5786	509.2710	509.2704	3049.5806	509.2707	-0.0019	0.00000092290500	19.0050	13.0740	1.0000	2	0	101	128	0.0000	5C(57.0215)							true	sp|P01942|HBA_MOUSE	P01942	HBA_MOUSE	Hba	Hemoglobin subunit alpha
2017_01_19_MB1-4_Glyco_rep3_Frac9.15557.15557.3	interact.pep.xml	VHITHEVSSLDTLHALIAHMFPQK	VHITHEVSSLDTLHALIAHM[147]FPQK	R	L	24	3	3744.2374	2739.4187	2739.4119	914.1468	914.1446	2739.4165	914.1461	-0.0046	0.00000000000003	42.0580	10.9120	1.0000	2	0	262	285	0.0000	20M(15.9949)							false	sp|Q9QWI6-3|SRCN1_MOUSE	Q9QWI6-3	SRCN1_MOUSE	Srcin1	Isoform 3 of SRC kinase signaling inhibitor 1		sp|Q9QWI6-2|SRCN1_MOUSE, sp|Q9QWI6|SRCN1_MOUSE
2017_01_19_MB1-4_Glyco_rep3_Frac9.15559.15559.2	interact.pep.xml	FLIDGFPR		K	N	8	2	3744.4011	963.5179	963.5168	482.7662	482.7657	963.5178	482.7662	-0.0009	0.03011275000000	13.7700	8.3190	0.9808	2	0	89	96	0.0000								false	sp|Q9DBP5|KCY_MOUSE	Q9DBP5	KCY_MOUSE	Cmpk1	UMP-CMP kinase	Ak2	sp|Q9WTP6-2|KAD2_MOUSE, sp|Q9WTP6|KAD2_MOUSE
2017_01_19_MB1-4_Glyco_rep3_Frac9.15560.15560.3	interact.pep.xml	VHITHEVSSLDTLHALIAHMFPQK	VHITHEVSSLDTLHALIAHM[147]FPQK	R	L	24	3	3744.4833	2739.4187	2739.4119	914.1468	914.1446	2739.4165	914.1461	-0.0046	0.00000004663906	37.8250	0.0000	1.0000	2	0	262	285	0.0000	20M(15.9949)							false	sp|Q9QWI6-3|SRCN1_MOUSE	Q9QWI6-3	SRCN1_MOUSE	Srcin1	Isoform 3 of SRC kinase signaling inhibitor 1		sp|Q9QWI6-2|SRCN1_MOUSE, sp|Q9QWI6|SRCN1_MOUSE
2017_01_19_MB1-4_Glyco_rep3_Frac9.15563.15563.2	interact.pep.xml	SSPLIQFNLLHSK		R	F	13	2	3745.1816	1482.8218	1482.8191	742.4182	742.4168	1482.8193	742.4169	-0.0002	0.00000087316600	30.7450	13.4110	1.0000	2	0	516	528	0.0000								true	sp|P17427|AP2A2_MOUSE	P17427	AP2A2_MOUSE	Ap2a2	AP-2 complex subunit alpha-2
2017_01_19_MB1-4_Glyco_rep3_Frac9.15567.15567.3	interact.pep.xml	DHGVNSFLVYMAFK	DHGVNSFLVYM[147]AFK	K	D	14	3	3745.7696	1642.7852	1642.7810	548.6023	548.6009	1642.7812	548.6010	-0.0002	0.00000052059530	34.6340	5.5200	1.0000	2	0	158	171	0.0000	11M(15.9949)							true	sp|O08553|DPYL2_MOUSE	O08553	DPYL2_MOUSE	Dpysl2	Dihydropyrimidinase-related protein 2
2017_01_19_MB1-4_Glyco_rep3_Frac9.15568.15568.3	interact.pep.xml	VAMQDATAQMAMLQFISSGLPK	VAM[147]QDATAQM[147]AM[147]LQFISSGLPK	R	V	22	3	3745.8215	2385.1387	2385.1365	796.0535	796.0528	2385.1377	796.0532	-0.0012	0.00000000000162	43.9810	12.9630	1.0000	2	0	96	117	0.0000	10M(15.9949), 12M(15.9949), 3M(15.9949)							true	sp|Q99KI0|ACON_MOUSE	Q99KI0	ACON_MOUSE	Aco2	Aconitate hydratase, mitochondrial
2017_01_19_MB1-4_Glyco_rep3_Frac9.15571.15571.2	interact.pep.xml	VLIEILCTR	VLIEILCTR	R	T	9	2	3746.0676	1115.6385	1115.6366	558.8265	558.8256	1115.6372	558.8259	-0.0006	0.00018673270000	23.9830	12.3190	1.0000	2	0	254	262	0.0000	7C(57.0215)							true	sp|Q07076|ANXA7_MOUSE	Q07076	ANXA7_MOUSE	Anxa7	Annexin A7
2017_01_19_MB1-4_Glyco_rep3_Frac9.15573.15573.2	interact.pep.xml	SFPAYYTSHVQEEQTEVEETIEATK		R	A	25	2	3746.6840	2916.3416	2916.3396	1459.1781	1459.1771	2915.3347	1458.6746	1.0048	0.00000017528700	34.5250	0.0000	1.0000	2	0	439	463	0.0000		Mod1: First isotopic peak (PeakApex: 1.0028, Theoretical: 1.0024)						true	sp|P08551|NFL_MOUSE	P08551	NFL_MOUSE	Nefl	Neurofilament light polypeptide
2017_01_19_MB1-4_Glyco_rep3_Frac9.15578.15578.3	interact.pep.xml	RIFDAVGFTFPNR		R	L	13	3	3747.3793	1538.8005	1538.7988	513.9408	513.9402	1538.7993	513.9404	-0.0004	0.00000018562460	28.4480	9.9200	1.0000	2	0	58	70	0.0000								false	sp|Q9Z0E0-2|NCDN_MOUSE	Q9Z0E0-2	NCDN_MOUSE	Ncdn	Isoform 2 of Neurochondrin		sp|Q9Z0E0|NCDN_MOUSE
2017_01_19_MB1-4_Glyco_rep3_Frac9.15579.15579.3	interact.pep.xml	HVLVILTDMSSYAEALR	HVLVILTDM[147]SSYAEALR	K	E	17	3	3747.4619	1933.0027	1932.9973	645.3415	645.3397	1932.9978	645.3399	-0.0004	0.00000000030992	37.6510	11.7640	1.0000	2	0	292	308	0.0000	9M(15.9949)							false	sp|P62814|VATB2_MOUSE	P62814	VATB2_MOUSE	Atp6v1b2	V-type proton ATPase subunit B, brain isoform	Atp6v1b1	sp|Q91YH6|VATB1_MOUSE
2017_01_19_MB1-4_Glyco_rep3_Frac9.15583.15583.3	interact.pep.xml	SSDASSESVQTVSQMEVQSLTATSEAANVPDR		K	T	32	3	3747.7888	3312.5250	3312.5127	1105.1823	1105.1782	3310.5105	1104.5108	2.0022	0.00000000363059	30.7110	10.3720	1.0000	2	0	362	393	0.0000		Mod1: Second isotopic peak (PeakApex: 2.0052, Theoretical: 2.0047)						false	sp|Q4KMM3|OXR1_MOUSE	Q4KMM3	OXR1_MOUSE	Oxr1	Oxidation resistance protein 1		sp|Q4KMM3-2|OXR1_MOUSE, sp|Q4KMM3-3|OXR1_MOUSE, sp|Q4KMM3-4|OXR1_MOUSE
2017_01_19_MB1-4_Glyco_rep3_Frac9.15584.15584.3	interact.pep.xml	VHITHEVSSLDTLHALIAHMFPQK	VHITHEVSSLDTLHALIAHM[147]FPQK	R	L	24	3	3747.9110	2741.4287	2741.4229	914.8168	914.8149	2739.4165	914.1461	2.0063	0.00000062268710	20.8540	9.2600	1.0000	2	0	262	285	0.0000	20M(15.9949)	Mod1: Second isotopic peak (PeakApex: 2.0052, Theoretical: 2.0047)						false	sp|Q9QWI6-3|SRCN1_MOUSE	Q9QWI6-3	SRCN1_MOUSE	Srcin1	Isoform 3 of SRC kinase signaling inhibitor 1		sp|Q9QWI6-2|SRCN1_MOUSE, sp|Q9QWI6|SRCN1_MOUSE
2017_01_19_MB1-4_Glyco_rep3_Frac9.15586.15586.3	interact.pep.xml	SSDASSESVQTVSQMEVQSLTATSEAANVPDR		K	T	32	3	3749.0030	3312.5250	3312.5127	1105.1823	1105.1782	3310.5105	1104.5108	2.0022	0.00000000000000	53.4740	9.9050	1.0000	2	0	362	393	0.0000		Mod1: Second isotopic peak (PeakApex: 2.0052, Theoretical: 2.0047)						false	sp|Q4KMM3|OXR1_MOUSE	Q4KMM3	OXR1_MOUSE	Oxr1	Oxidation resistance protein 1		sp|Q4KMM3-2|OXR1_MOUSE, sp|Q4KMM3-3|OXR1_MOUSE, sp|Q4KMM3-4|OXR1_MOUSE
2017_01_19_MB1-4_Glyco_rep3_Frac9.15589.15589.3	interact.pep.xml	MDFILSHALYCR	MDFILSHALYCR	R	D	12	3	3749.8869	1524.7220	1524.7212	509.2479	509.2477	1524.7217	509.2478	-0.0004	0.00000084361750	22.4240	9.5430	1.0000	2	0	870	881	0.0000	11C(57.0215)							true	sp|Q6P5E4|UGGG1_MOUSE	Q6P5E4	UGGG1_MOUSE	Uggt1	UDP-glucose:glycoprotein glucosyltransferase 1
2017_01_19_MB1-4_Glyco_rep3_Frac9.15590.15590.3	interact.pep.xml	FQFIGIENIHVMR	FQFIGIENIHVM[147]R	K	N	13	3	3749.9943	1618.8313	1618.8306	540.6177	540.6175	1618.8289	540.6169	0.0017	0.00000095572090	27.1290	10.4480	1.0000	2	0	268	280	0.0000	12M(15.9949)							true	sp|Q9Z2C9|MTMR7_MOUSE	Q9Z2C9	MTMR7_MOUSE	Mtmr7	Myotubularin-related protein 7
2017_01_19_MB1-4_Glyco_rep3_Frac9.15593.15593.2	interact.pep.xml	LAVNMVPFPR		K	L	10	2	3750.2692	1142.6282	1142.6273	572.3214	572.3209	1142.6270	572.3208	0.0003	0.00001408071000	26.9020	12.9800	1.0000	2	0	253	262	0.0000								false	sp|Q9ERD7|TBB3_MOUSE	Q9ERD7	TBB3_MOUSE	Tubb3	Tubulin beta-3 chain	Tubb1, Tubb2a, Tubb2b, Tubb4a, Tubb4b, Tubb5, Tubb6	sp|A2AQ07|TBB1_MOUSE, sp|P68372|TBB4B_MOUSE, sp|P99024|TBB5_MOUSE, sp|Q7TMM9|TBB2A_MOUSE, sp|Q922F4|TBB6_MOUSE, sp|Q9CWF2|TBB2B_MOUSE, sp|Q9D6F9|TBB4A_MOUSE
2017_01_19_MB1-4_Glyco_rep3_Frac9.15594.15594.2	interact.pep.xml	RIFDAVGFTFPNR		R	L	13	2	3750.3506	1538.8035	1538.7999	770.4090	770.4072	1538.7993	770.4069	0.0006	0.00000748388800	23.3860	10.8150	1.0000	2	0	58	70	0.0000								false	sp|Q9Z0E0-2|NCDN_MOUSE	Q9Z0E0-2	NCDN_MOUSE	Ncdn	Isoform 2 of Neurochondrin		sp|Q9Z0E0|NCDN_MOUSE
2017_01_19_MB1-4_Glyco_rep3_Frac9.15595.15595.2	interact.pep.xml	DHGVNSFLVYMAFK	DHGVNSFLVYM[147]AFK	K	D	14	2	3750.4324	1642.7837	1642.7806	822.3991	822.3976	1642.7812	822.3979	-0.0006	0.00000000000000	45.5010	8.4660	1.0000	2	0	158	171	0.0000	11M(15.9949)							true	sp|O08553|DPYL2_MOUSE	O08553	DPYL2_MOUSE	Dpysl2	Dihydropyrimidinase-related protein 2
2017_01_19_MB1-4_Glyco_rep3_Frac9.15597.15597.2	interact.pep.xml	DDDIAALVVDNGSGMCK	n[43]DDDIAALVVDNGSGM[147]CK	M	A	17	2	3750.5880	1837.7734	1837.7705	919.8940	919.8925	1836.7870	919.4008	0.9835	0.00000967163400	26.5580	0.0000	1.0000	2	0	2	18	0.0000	15M(15.9949), 16C(57.0215), N-term(42.0106)	Mod1: Deamidation (PeakApex: 0.9842, Theoretical: 0.9840)						true	sp|P60710|ACTB_MOUSE	P60710	ACTB_MOUSE	Actb	Actin, cytoplasmic 1
2017_01_19_MB1-4_Glyco_rep3_Frac9.15605.15605.4	interact.pep.xml	IDGVAVGLCAHSPYLRPFTLHYR	IDGVAVGLCAHSPYLRPFTLHYR	R	Q	23	4	3751.9661	2641.3647	2641.3410	661.3485	661.3425	2641.3586	661.3469	-0.0175	0.00000000029591	32.5150	13.9880	1.0000	2	1	4	26	0.0000	9C(57.0215)	Mod1: Isotopic peak error, Mod2: Deamidation (PeakApex: -0.0250)						true	sp|Q9D142|NUD14_MOUSE	Q9D142	NUD14_MOUSE	Nudt14	Uridine diphosphate glucose pyrophosphatase NUDT14
2017_01_19_MB1-4_Glyco_rep3_Frac9.15606.15606.4	interact.pep.xml	DKPANVQPYYLYGSKPLNIAYSHIYSSYR		R	N	29	4	3752.0492	3406.7087	3406.7000	852.6845	852.6823	3406.6985	852.6819	0.0014	0.00000000000000	69.5230	11.1000	1.0000	2	2	877	905	0.0000								true	sp|Q5SQX6|CYFP2_MOUSE	Q5SQX6	CYFP2_MOUSE	Cyfip2	Cytoplasmic FMR1-interacting protein 2
2017_01_19_MB1-4_Glyco_rep3_Frac9.15608.15608.3	interact.pep.xml	ILVNSQYTASVFKETFK		R	T	17	3	3752.2124	1974.0531	1974.0465	659.0250	659.0228	1974.0461	659.0226	0.0003	0.00000000000134	41.7420	13.2960	1.0000	2	1	173	189	0.0000								true	sp|Q9DBE8|ALG2_MOUSE	Q9DBE8	ALG2_MOUSE	Alg2	Alpha-1,3/1,6-mannosyltransferase ALG2
2017_01_19_MB1-4_Glyco_rep3_Frac9.15609.15609.3	interact.pep.xml	NLMTMCFTYYHLGKPQLPPTEPR	NLM[147]TMCFTYYHLGKPQLPPTEPR	K	E	23	3	3752.2943	2810.3490	2810.3433	937.7903	937.7884	2809.3389	937.4536	1.0043	0.00346967600000	16.0940	15.1690	0.9325	2	1	180	202	0.0000	3M(15.9949), 6C(57.0215)	Mod1: First isotopic peak (PeakApex: 1.0028, Theoretical: 1.0024)						true	sp|Q8R0A7|K0513_MOUSE	Q8R0A7	K0513_MOUSE	Kiaa0513	Uncharacterized protein KIAA0513
2017_01_19_MB1-4_Glyco_rep3_Frac9.15610.15610.3	interact.pep.xml	ILLDQGQTHSVETPYGSVTFTVYGTPKPK		R	R	29	3	3752.3760	3164.6360	3164.6313	1055.8859	1055.8844	3162.6235	1055.2151	2.0078	0.00390616100000	19.1330	0.0000	0.7215	2	1	33	61	0.0000		Mod1: Second isotopic peak (PeakApex: 2.0052, Theoretical: 2.0047)						true	sp|Q9QYG0|NDRG2_MOUSE	Q9QYG0	NDRG2_MOUSE	Ndrg2	Protein NDRG2
2017_01_19_MB1-4_Glyco_rep3_Frac9.15612.15612.3	interact.pep.xml	NLMTMCFTYYHLGKPQLPPTEPR	NLM[147]TMCFTYYHLGKPQLPPTEPR	K	E	23	3	3752.5401	2810.3490	2810.3433	937.7903	937.7884	2809.3389	937.4536	1.0043	0.00059338050000	16.9290	16.9290	0.9787	2	1	180	202	0.0000	3M(15.9949), 6C(57.0215)	Mod1: First isotopic peak (PeakApex: 1.0028, Theoretical: 1.0024)						true	sp|Q8R0A7|K0513_MOUSE	Q8R0A7	K0513_MOUSE	Kiaa0513	Uncharacterized protein KIAA0513
2017_01_19_MB1-4_Glyco_rep3_Frac9.15615.15615.5	interact.pep.xml	LAYMPHTFFIGDHANMFPHLK	LAYM[147]PHTFFIGDHANMFPHLK	K	K	21	5	3753.6939	2502.2024	2502.1968	501.4478	501.4466	2502.1975	501.4468	-0.0007	0.00000000015402	35.8960	13.7280	1.0000	2	0	686	706	0.0000	4M(15.9949)							false	sp|Q8CGY8-2|OGT1_MOUSE	Q8CGY8-2	OGT1_MOUSE	Ogt	Isoform 2 of UDP-N-acetylglucosamine--peptide N-acetylglucosaminyltransferase 110 kDa subunit		sp|Q8CGY8|OGT1_MOUSE
2017_01_19_MB1-4_Glyco_rep3_Frac9.15616.15616.5	interact.pep.xml	GHEGPVWQVAWAHPMYGNILASCSYDRK	GHEGPVWQVAWAHPM[147]YGNILASCSYDRK	R	V	28	5	3753.9594	3244.4995	3244.4902	649.9072	649.9053	3244.4970	649.9067	-0.0068	0.00000000000946	34.3100	9.8150	1.0000	2	0	55	82	0.0000	15M(15.9949), 23C(57.0215)							true	sp|Q9D1M0|SEC13_MOUSE	Q9D1M0	SEC13_MOUSE	Sec13	Protein SEC13 homolog
2017_01_19_MB1-4_Glyco_rep3_Frac9.15617.15617.4	interact.pep.xml	IDGVAVGLCAHSPYLRPFTLHYR	IDGVAVGLCAHSPYLRPFTLHYR	R	Q	23	4	3754.0645	2642.3708	2642.3562	661.6000	661.5963	2641.3586	661.3469	0.9975	0.00000013934110	30.8470	12.0380	0.9977	2	1	4	26	0.0000	9C(57.0215)	Mod1: First isotopic peak (PeakApex: 1.0028, Theoretical: 1.0024)						true	sp|Q9D142|NUD14_MOUSE	Q9D142	NUD14_MOUSE	Nudt14	Uridine diphosphate glucose pyrophosphatase NUDT14
2017_01_19_MB1-4_Glyco_rep3_Frac9.15619.15619.3	interact.pep.xml	SLHDALCVLAQTVKDPR	SLHDALCVLAQTVKDPR	R	T	17	3	3754.2274	1922.0076	1922.0042	641.6765	641.6753	1922.0043	641.6754	-0.0001	0.00000000000534	41.8770	9.8210	1.0000	2	1	389	405	0.0000	7C(57.0215)							true	sp|P80314|TCPB_MOUSE	P80314	TCPB_MOUSE	Cct2	T-complex protein 1 subunit beta
2017_01_19_MB1-4_Glyco_rep3_Frac9.15620.15620.3	interact.pep.xml	HVLVILTDMSSYAEALR	HVLVILTDM[147]SSYAEALR	K	E	17	3	3754.3094	1933.0030	1932.9976	645.3416	645.3398	1932.9978	645.3399	-0.0002	0.00000000000076	40.0870	11.5120	1.0000	2	0	292	308	0.0000	9M(15.9949)							false	sp|P62814|VATB2_MOUSE	P62814	VATB2_MOUSE	Atp6v1b2	V-type proton ATPase subunit B, brain isoform	Atp6v1b1	sp|Q91YH6|VATB1_MOUSE
2017_01_19_MB1-4_Glyco_rep3_Frac9.15624.15624.3	interact.pep.xml	FQVTHTVALGTIGESNYHFGVTYVGTK		R	Q	27	3	3754.6369	2926.4760	2926.4673	976.4993	976.4964	2925.4660	976.1626	1.0012	0.00000000000000	55.1760	7.6650	1.0000	2	0	113	139	0.0000		Mod1: First isotopic peak (PeakApex: 1.0028, Theoretical: 1.0024)						true	sp|Q9QYA2|TOM40_MOUSE	Q9QYA2	TOM40_MOUSE	Tomm40	Mitochondrial import receptor subunit TOM40 homolog
2017_01_19_MB1-4_Glyco_rep3_Frac9.15626.15626.2	interact.pep.xml	GLLQLQWK		K	Q	8	2	3755.3101	984.5768	984.5756	493.2957	493.2951	984.5756	493.2951	0.0000	0.00226799000000	25.1780	13.7450	0.9970	2	0	520	527	0.0000								true	sp|Q9CZW5|TOM70_MOUSE	Q9CZW5	TOM70_MOUSE	Tomm70	Mitochondrial import receptor subunit TOM70
2017_01_19_MB1-4_Glyco_rep3_Frac9.15627.15627.3	interact.pep.xml	FQVTHTVALGTIGESNYHFGVTYVGTK		R	Q	27	3	3755.3597	2926.4760	2926.4673	976.4993	976.4964	2925.4660	976.1626	1.0012	0.00000000000096	51.8010	0.0000	1.0000	2	0	113	139	0.0000		Mod1: First isotopic peak (PeakApex: 1.0028, Theoretical: 1.0024)						true	sp|Q9QYA2|TOM40_MOUSE	Q9QYA2	TOM40_MOUSE	Tomm40	Mitochondrial import receptor subunit TOM40 homolog
2017_01_19_MB1-4_Glyco_rep3_Frac9.15628.15628.2	interact.pep.xml	TLYFHIYYTS		K	-	10	2	3755.8946	1306.6263	1306.6227	654.3204	654.3186	1306.6233	654.3189	-0.0006	0.00000007885740	20.7380	7.2910	1.0000	2	0	317	326	0.0000								true	sp|Q3UHI4|TMED8_MOUSE	Q3UHI4	TMED8_MOUSE	Tmed8	Protein TMED8
2017_01_19_MB1-4_Glyco_rep3_Frac9.15630.15630.5	interact.pep.xml	DKPANVQPYYLYGSKPLNIAYSHIYSSYR		R	N	29	5	3756.1230	3406.7080	3406.6997	682.3489	682.3472	3406.6985	682.3470	0.0012	0.00000000000000	57.9240	9.5390	1.0000	2	2	877	905	0.0000								true	sp|Q5SQX6|CYFP2_MOUSE	Q5SQX6	CYFP2_MOUSE	Cyfip2	Cytoplasmic FMR1-interacting protein 2
2017_01_19_MB1-4_Glyco_rep3_Frac9.15632.15632.4	interact.pep.xml	SLHDALCVLAQTVKDPR	SLHDALCVLAQTVKDPR	R	T	17	4	3756.4970	1922.0077	1922.0046	481.5092	481.5084	1922.0043	481.5084	0.0003	0.00785772000000	23.8060	7.6400	0.9718	2	1	389	405	0.0000	7C(57.0215)							true	sp|P80314|TCPB_MOUSE	P80314	TCPB_MOUSE	Cct2	T-complex protein 1 subunit beta
2017_01_19_MB1-4_Glyco_rep3_Frac9.15633.15633.4	interact.pep.xml	DKPANVQPYYLYGSKPLNIAYSHIYSSYR		R	N	29	4	3756.6399	3406.7080	3406.6997	852.6843	852.6822	3406.6985	852.6819	0.0012	0.00000000000000	68.2850	12.3010	1.0000	2	2	877	905	0.0000								true	sp|Q5SQX6|CYFP2_MOUSE	Q5SQX6	CYFP2_MOUSE	Cyfip2	Cytoplasmic FMR1-interacting protein 2
2017_01_19_MB1-4_Glyco_rep3_Frac9.15637.15637.3	interact.pep.xml	AHMGMFTELAILYSK	AHM[147]GM[147]FTELAILYSK	R	F	15	3	3757.3533	1742.8403	1742.8363	581.9540	581.9527	1742.8370	581.9529	-0.0007	0.00000000000005	34.2800	8.8920	1.0000	2	0	1312	1326	0.0000	3M(15.9949), 5M(15.9949)							true	sp|Q68FD5|CLH1_MOUSE	Q68FD5	CLH1_MOUSE	Cltc	Clathrin heavy chain 1
2017_01_19_MB1-4_Glyco_rep3_Frac9.15639.15639.3	interact.pep.xml	TTIEAIHGLMSQVIKDK		K	L	17	3	3757.9440	1883.0227	1883.0186	628.6815	628.6801	1883.0186	628.6801	0.0000	0.00000000005977	31.7160	10.1210	1.0000	2	1	310	326	0.0000								true	sp|O35864|CSN5_MOUSE	O35864	CSN5_MOUSE	Cops5	COP9 signalosome complex subunit 5
2017_01_19_MB1-4_Glyco_rep3_Frac9.15649.15649.4	interact.pep.xml	LAYMPHTFFIGDHANMFPHLK	LAYM[147]PHTFFIGDHANMFPHLK	K	K	21	4	3760.2683	2502.2043	2502.1907	626.5584	626.5550	2502.1975	626.5567	-0.0068	0.01884747000000	16.2120	11.9800	0.9661	2	0	686	706	0.0000	4M(15.9949)							false	sp|Q8CGY8-2|OGT1_MOUSE	Q8CGY8-2	OGT1_MOUSE	Ogt	Isoform 2 of UDP-N-acetylglucosamine--peptide N-acetylglucosaminyltransferase 110 kDa subunit		sp|Q8CGY8|OGT1_MOUSE
2017_01_19_MB1-4_Glyco_rep3_Frac9.15650.15650.4	interact.pep.xml	FQVTHTVALGTIGESNYHFGVTYVGTK		R	Q	27	4	3760.3743	2925.4724	2925.4670	732.3754	732.3740	2925.4660	732.3738	0.0009	0.00000000000000	57.3990	8.7330	1.0000	2	0	113	139	0.0000								true	sp|Q9QYA2|TOM40_MOUSE	Q9QYA2	TOM40_MOUSE	Tomm40	Mitochondrial import receptor subunit TOM40 homolog
2017_01_19_MB1-4_Glyco_rep3_Frac9.15654.15654.3	interact.pep.xml	ASSDLSIASSEEDKLSQNACILESVSER	ASSDLSIASSEEDKLSQNACILESVSER	R	T	28	3	3760.7005	3025.4326	3025.4214	1009.4848	1009.4811	3024.4192	1009.1470	1.0022	0.00000000000082	45.0220	10.3740	1.0000	2	1	339	366	0.0000	20C(57.0215)	Mod1: First isotopic peak (PeakApex: 1.0028, Theoretical: 1.0024)						false	sp|O54988-2|SLK_MOUSE	O54988-2	SLK_MOUSE	Slk	Isoform 2 of STE20-like serine/threonine-protein kinase		sp|O54988|SLK_MOUSE
2017_01_19_MB1-4_Glyco_rep3_Frac9.15657.15657.3	interact.pep.xml	ASSDLSIASSEEDKLSQNACILESVSER	ASSDLSIASSEEDKLSQNACILESVSER	R	T	28	3	3760.9774	3025.4326	3025.4214	1009.4848	1009.4811	3024.4192	1009.1470	1.0022	0.00000002974241	26.6820	8.0670	1.0000	2	1	339	366	0.0000	20C(57.0215)	Mod1: First isotopic peak (PeakApex: 1.0028, Theoretical: 1.0024)						false	sp|O54988-2|SLK_MOUSE	O54988-2	SLK_MOUSE	Slk	Isoform 2 of STE20-like serine/threonine-protein kinase		sp|O54988|SLK_MOUSE
2017_01_19_MB1-4_Glyco_rep3_Frac9.15667.15667.3	interact.pep.xml	HMVFLGGAVLADIMK	HM[147]VFLGGAVLADIM[147]K	K	D	15	3	3762.9714	1632.8390	1632.8353	545.2869	545.2857	1632.8365	545.2861	-0.0012	0.00000006643938	29.9470	10.6820	1.0000	2	0	352	366	0.0000	14M(15.9949), 2M(15.9949)							true	sp|P61161|ARP2_MOUSE	P61161	ARP2_MOUSE	Actr2	Actin-related protein 2
2017_01_19_MB1-4_Glyco_rep3_Frac9.15669.15669.3	interact.pep.xml	DSIEKEHVEEISELFYDAK		K	S	19	3	3763.5622	2280.0845	2280.0806	761.0354	761.0341	2280.0796	761.0338	0.0009	0.00000000000000	67.6490	12.7560	1.0000	2	1	423	441	0.0000								true	sp|P60122|RUVB1_MOUSE	P60122	RUVB1_MOUSE	Ruvbl1	RuvB-like 1
2017_01_19_MB1-4_Glyco_rep3_Frac9.15678.15678.4	interact.pep.xml	IVVHMAHALKPGEFGLASICNGGGGASALLIEK	IVVHM[147]AHALKPGEFGLASICNGGGGASALLIEK	R	-	33	4	3764.9908	3334.7283	3334.7258	834.6894	834.6887	3332.7370	834.1915	1.9887	0.00000000000086	38.7150	11.4530	1.0000	2	1	391	423	0.0000	20C(57.0215), 5M(15.9949)	Mod1: First isotopic peak, Mod2: Deamidation (PeakApex: 1.9792); Mod1: First isotopic peak, Mod2: Deamidation (PeakApex: 1.9876)						true	sp|Q8QZT1|THIL_MOUSE	Q8QZT1	THIL_MOUSE	Acat1	Acetyl-CoA acetyltransferase, mitochondrial
2017_01_19_MB1-4_Glyco_rep3_Frac9.15679.15679.3	interact.pep.xml	TILQCALNRPAFFAER	TILQCALNRPAFFAER	K	L	16	3	3765.0959	1905.9921	1905.9875	636.3380	636.3364	1905.9883	636.3367	-0.0007	0.00000647832900	26.9120	11.9120	0.9997	2	1	384	399	0.0000	5C(57.0215)							true	sp|Q07076|ANXA7_MOUSE	Q07076	ANXA7_MOUSE	Anxa7	Annexin A7
2017_01_19_MB1-4_Glyco_rep3_Frac9.15684.15684.3	interact.pep.xml	FFHVNGSAFLPR	FFHVN[1817]GSAFLPR	K	N	12	3	3766.0167	3093.2920	3093.2856	1032.1046	1032.1025	1390.7145	464.5788	1702.5711	0.17508540000000	11.5270	6.9100	0.9148	2	0	303	314	0.0000	5N(1702.5814)	HexNAc-2_Hex-8	-0.0127	3.6331341837558535E-4	FFHVNGSAFLPR	10.222257	11.527626	true	sp|Q9DB72|BTBDH_MOUSE	Q9DB72	BTBDH_MOUSE	Btbd17	BTB/POZ domain-containing protein 17
2017_01_19_MB1-4_Glyco_rep3_Frac9.15687.15687.2	interact.pep.xml	ASLTLTLLR		R	G	9	2	3766.7152	986.6136	986.6121	494.3141	494.3133	986.6124	494.3135	-0.0003	0.00261517100000	20.8300	10.6730	0.9965	2	0	151	159	0.0000								true	sp|Q60625|ICAM5_MOUSE	Q60625	ICAM5_MOUSE	Icam5	Intercellular adhesion molecule 5
2017_01_19_MB1-4_Glyco_rep3_Frac9.15688.15688.2	interact.pep.xml	SSFLIMWR	SSFLIM[147]WR	K	R	8	2	3766.7887	1054.5286	1054.5280	528.2716	528.2713	1054.5269	528.2707	0.0011	0.00020438430000	16.8840	6.0200	1.0000	2	0	95	102	0.0000	6M(15.9949)							false	sp|Q9CQ80|VPS25_MOUSE	Q9CQ80	VPS25_MOUSE	Vps25	Vacuolar protein-sorting-associated protein 25		sp|Q9CQ80-2|VPS25_MOUSE
2017_01_19_MB1-4_Glyco_rep3_Frac9.15689.15689.2	interact.pep.xml	ATFYLNVLQQR		R	Q	11	2	3766.8674	1351.7278	1351.7251	676.8712	676.8698	1351.7247	676.8696	0.0003	0.00002647311000	26.6770	7.1380	1.0000	2	0	528	538	0.0000								false	sp|Q9QXK3-4|COPG2_MOUSE	Q9QXK3-4	COPG2_MOUSE	Copg2	Isoform 4 of Coatomer subunit gamma-2		sp|Q9QXK3|COPG2_MOUSE
2017_01_19_MB1-4_Glyco_rep3_Frac9.15690.15690.2	interact.pep.xml	LVAEFTTSLTNFQK		R	A	14	2	3766.9432	1597.8392	1597.8356	799.9269	799.9251	1597.8351	799.9248	0.0004	0.00000002611801	34.3920	11.8240	1.0000	2	0	93	106	0.0000								true	sp|O70439|STX7_MOUSE	O70439	STX7_MOUSE	Stx7	Syntaxin-7
2017_01_19_MB1-4_Glyco_rep3_Frac9.15694.15694.4	interact.pep.xml	ILLDQGQTHSVETPYGSVTFTVYGTPKPK		R	R	29	4	3767.5390	3162.6330	3162.6252	791.6655	791.6636	3162.6235	791.6632	0.0017	0.00000034122590	25.6460	8.7460	0.9999	2	1	33	61	0.0000								true	sp|Q9QYG0|NDRG2_MOUSE	Q9QYG0	NDRG2_MOUSE	Ndrg2	Protein NDRG2
2017_01_19_MB1-4_Glyco_rep3_Frac9.15697.15697.3	interact.pep.xml	DKGVNSFLVFMAYK	DKGVNSFLVFM[147]AYK	R	D	14	3	3768.2224	1633.8206	1633.8174	545.6141	545.6131	1633.8173	545.6130	0.0001	0.00000001702385	32.1960	19.3700	1.0000	2	1	158	171	0.0000	11M(15.9949)							false	sp|O35098|DPYL4_MOUSE	O35098	DPYL4_MOUSE	Dpysl4	Dihydropyrimidinase-related protein 4		sp|O35098-2|DPYL4_MOUSE
2017_01_19_MB1-4_Glyco_rep3_Frac9.15698.15698.3	interact.pep.xml	YVPTAGKLTVVILEAK		R	N	16	3	3768.3051	1701.0103	1701.0071	568.0107	568.0096	1701.0076	568.0098	-0.0004	0.00000000264418	31.6820	29.0400	1.0000	2	1	282	297	0.0000								true	sp|P46096|SYT1_MOUSE	P46096	SYT1_MOUSE	Syt1	Synaptotagmin-1
2017_01_19_MB1-4_Glyco_rep3_Frac9.15700.15700.2	interact.pep.xml	FITTVGIDFR		K	E	10	2	3768.4682	1167.6332	1167.6284	584.8239	584.8215	1167.6287	584.8216	-0.0002	0.00138433700000	20.0840	11.9350	0.9985	2	0	38	47	0.0000								false	sp|Q99P58|RB27B_MOUSE	Q99P58	RB27B_MOUSE	Rab27b	Ras-related protein Rab-27B	Rab27a	sp|Q9ERI2|RB27A_MOUSE
2017_01_19_MB1-4_Glyco_rep3_Frac9.15701.15701.2	interact.pep.xml	NLMWYGVLGTR	NLM[147]WYGVLGTR	K	E	11	2	3768.5893	1324.6620	1324.6577	663.3383	663.3361	1324.6597	663.3371	-0.0019	0.00000797193500	21.0800	10.1690	1.0000	2	0	796	806	0.0000	3M(15.9949)							false	sp|D3YXJ0-2|DGKH_MOUSE	D3YXJ0-2	DGKH_MOUSE	Dgkh	Isoform 2 of Diacylglycerol kinase eta		sp|D3YXJ0-3|DGKH_MOUSE, sp|D3YXJ0|DGKH_MOUSE
2017_01_19_MB1-4_Glyco_rep3_Frac9.15703.15703.2	interact.pep.xml	VTAVIPCFPYAR	VTAVIPCFPYAR	R	Q	12	2	3769.2059	1392.7260	1392.7225	697.3703	697.3685	1392.7223	697.3684	0.0002	0.00018578050000	22.4240	11.9610	1.0000	2	0	85	96	0.0000	7C(57.0215)							false	sp|Q9D7G0|PRPS1_MOUSE	Q9D7G0	PRPS1_MOUSE	Prps1	Ribose-phosphate pyrophosphokinase 1	Prps2	sp|Q9CS42|PRPS2_MOUSE
2017_01_19_MB1-4_Glyco_rep3_Frac9.15704.15704.2	interact.pep.xml	FLCFGSEGGTYYIK	FLCFGSEGGTYYIK	R	E	14	2	3769.2883	1640.7609	1640.7748	821.3877	821.3947	1640.7544	821.3845	0.0203	0.00010531410000	21.0260	12.9720	1.0000	2	0	36	49	0.0000	3C(57.0215)							true	sp|O08848|RO60_MOUSE	O08848	RO60_MOUSE	RO60	60 kDa SS-A/Ro ribonucleoprotein
2017_01_19_MB1-4_Glyco_rep3_Frac9.15708.15708.4	interact.pep.xml	STLVHSLFLTDLYKDR		K	K	16	4	3770.2675	1907.0167	1907.0148	477.7615	477.7610	1907.0151	477.7611	-0.0003	0.00000000000044	41.2270	12.9060	1.0000	2	1	58	73	0.0000								true	sp|Q9Z2Q6|SEPT5_MOUSE	Q9Z2Q6	SEPT5_MOUSE	Septin5	Septin-5
2017_01_19_MB1-4_Glyco_rep3_Frac9.15709.15709.4	interact.pep.xml	NLMTMCFTYYHLGKPQLPPTEPR	NLMTM[147]CFTYYHLGKPQLPPTEPR	K	E	23	4	3770.5328	2809.3435	2809.3394	703.3432	703.3421	2809.3389	703.3420	0.0004	0.00000000000194	38.3300	38.2130	1.0000	2	1	180	202	0.0000	5M(15.9949), 6C(57.0215)							true	sp|Q8R0A7|K0513_MOUSE	Q8R0A7	K0513_MOUSE	Kiaa0513	Uncharacterized protein KIAA0513
2017_01_19_MB1-4_Glyco_rep3_Frac9.15716.15716.3	interact.pep.xml	WEVLIGSTHILTPQK		K	L	15	3	3771.9937	1720.9551	1720.9509	574.6590	574.6576	1720.9512	574.6577	-0.0002	0.00000000027329	36.6730	10.1590	1.0000	2	0	563	577	0.0000								true	sp|O08599|STXB1_MOUSE	O08599	STXB1_MOUSE	Stxbp1	Syntaxin-binding protein 1
2017_01_19_MB1-4_Glyco_rep3_Frac9.15717.15717.3	interact.pep.xml	STLVHSLFLTDLYKDR		K	K	16	3	3772.0768	1907.0215	1907.0151	636.6811	636.6790	1907.0151	636.6790	0.0000	0.00000000000131	49.3090	12.8460	1.0000	2	1	58	73	0.0000								true	sp|Q9Z2Q6|SEPT5_MOUSE	Q9Z2Q6	SEPT5_MOUSE	Septin5	Septin-5
2017_01_19_MB1-4_Glyco_rep3_Frac9.15719.15719.3	interact.pep.xml	INNTHALVSLLQNLNK	IN[1655]NTHALVSLLQNLNK	K	A	16	3	3772.2336	3331.5330	3331.5293	1111.5183	1111.5170	1791.0002	598.0073	1540.5290	0.00000004287951	38.9710	15.5850	1.0000	2	0	637	652	0.0000	2N(1540.5285)	HexNAc-2_Hex-7	3.0546	1.7811553761206436E-4	INNTHALVSLLQNLNK	38.701935	38.971962	true	sp|Q9WTR5|CAD13_MOUSE	Q9WTR5	CAD13_MOUSE	Cdh13	Cadherin-13
2017_01_19_MB1-4_Glyco_rep3_Frac9.15722.15722.3	interact.pep.xml	INNTHALVSLLQNLNK	IN[1655]NTHALVSLLQNLNK	K	A	16	3	3772.9502	3331.5330	3331.5293	1111.5183	1111.5170	1791.0002	598.0073	1540.5290	0.00000000000214	54.8800	23.2240	1.0000	2	0	637	652	0.0000	2N(1540.5285)	HexNAc-2_Hex-7	4.7491	0.0	InNTHALVSLLQNLNK	54.880726	54.880726	true	sp|Q9WTR5|CAD13_MOUSE	Q9WTR5	CAD13_MOUSE	Cdh13	Cadherin-13
2017_01_19_MB1-4_Glyco_rep3_Frac9.15723.15723.3	interact.pep.xml	INNTHALVSLLQNLNK	IN[1899]NTHALVSLLQNLNK	K	A	16	3	3773.4867	3576.6480	3576.6380	1193.2233	1193.2199	1791.0002	598.0073	1785.6377	0.00084423060000	21.2670	12.1610	0.9753	2	0	637	652	0.0000	2N(1784.6345)	HexNAc-4_Hex-6	2.7021	1.7811553761206436E-4	InNTHALVSLLQNLNK	21.267778	21.267778	true	sp|Q9WTR5|CAD13_MOUSE	Q9WTR5	CAD13_MOUSE	Cdh13	Cadherin-13
2017_01_19_MB1-4_Glyco_rep3_Frac9.15727.15727.4	interact.pep.xml	KGDVVIVLTGWRPGSGFTNTMR	KGDVVIVLTGWRPGSGFTNTM[147]R	K	V	22	4	3774.5023	2406.2527	2406.2460	602.5705	602.5688	2406.2476	602.5692	-0.0014	0.00000000051682	39.2000	8.0100	1.0000	2	1	505	526	0.0000	21M(15.9949)							false	sp|P52480-2|KPYM_MOUSE	P52480-2	KPYM_MOUSE	Pkm	Isoform M1 of Pyruvate kinase PKM		sp|P52480|KPYM_MOUSE
2017_01_19_MB1-4_Glyco_rep3_Frac9.15729.15729.4	interact.pep.xml	YQLGMLHFSTQYDLLHNHLTVR	YQLGM[147]LHFSTQYDLLHNHLTVR	K	V	22	4	3775.0369	2701.3486	2701.3440	676.3444	676.3433	2701.3433	676.3431	0.0007	0.00000000000007	51.5360	10.2120	1.0000	2	0	179	200	0.0000	5M(15.9949)							true	sp|Q920M7|SYT17_MOUSE	Q920M7	SYT17_MOUSE	Syt17	Synaptotagmin-17
2017_01_19_MB1-4_Glyco_rep3_Frac9.15734.15734.3	interact.pep.xml	MRVESLSYQLLGLQK		R	Q	15	3	3775.4473	1763.9641	1763.9594	588.9953	588.9937	1763.9603	588.9940	-0.0009	0.00000005749718	29.4680	9.4780	1.0000	2	1	290	304	0.0000								false	sp|P21619|LMNB2_MOUSE	P21619	LMNB2_MOUSE	Lmnb2	Lamin-B2		sp|P21619-2|LMNB2_MOUSE
2017_01_19_MB1-4_Glyco_rep3_Frac9.15737.15737.3	interact.pep.xml	HNIMDFAMPYFIQVMK	HNIM[147]DFAM[147]PYFIQVM[147]K	R	E	16	3	3775.7861	2031.9298	2031.9255	678.3172	678.3158	2031.9255	678.3158	0.0000	0.00000000315746	29.9290	9.0690	1.0000	2	0	1589	1604	0.0000	15M(15.9949), 4M(15.9949), 8M(15.9949)							true	sp|Q68FD5|CLH1_MOUSE	Q68FD5	CLH1_MOUSE	Cltc	Clathrin heavy chain 1
2017_01_19_MB1-4_Glyco_rep3_Frac9.15740.15740.3	interact.pep.xml	VAEDLESEGLMAEEVQAVQQQEVYGAMPR	VAEDLESEGLM[147]AEEVQAVQQQEVYGAMPR	K	D	29	3	3776.0255	3221.4822	3221.4763	1074.8347	1074.8327	3221.4856	1074.8358	-0.0092	0.00000000000000	48.4570	20.2470	1.0000	2	0	1153	1181	0.0000	11M(15.9949)							false	sp|P16546|SPTN1_MOUSE	P16546	SPTN1_MOUSE	Sptan1	Spectrin alpha chain, non-erythrocytic 1		sp|P16546-2|SPTN1_MOUSE
2017_01_19_MB1-4_Glyco_rep3_Frac9.15741.15741.3	interact.pep.xml	INNTHALVSLLQNLNK	IN[1655]NTHALVSLLQNLNK	K	A	16	3	3776.1074	3331.5332	3331.5293	1111.5183	1111.5170	1791.0002	598.0073	1540.5290	0.00001107898000	30.3220	5.7170	0.9999	2	0	637	652	0.0000	2N(1540.5285)	HexNAc-2_Hex-7	3.0546	1.7811553761206436E-4	InNTHALVSLLQNLNK	30.322144	30.322144	true	sp|Q9WTR5|CAD13_MOUSE	Q9WTR5	CAD13_MOUSE	Cdh13	Cadherin-13
2017_01_19_MB1-4_Glyco_rep3_Frac9.15743.15743.3	interact.pep.xml	VAEDLESEGLMAEEVQAVQQQEVYGAMPR	VAEDLESEGLM[147]AEEVQAVQQQEVYGAMPR	K	D	29	3	3776.7535	3221.4822	3221.4763	1074.8347	1074.8327	3221.4856	1074.8358	-0.0092	0.00000000000000	86.9020	19.5870	1.0000	2	0	1153	1181	0.0000	11M(15.9949)							false	sp|P16546|SPTN1_MOUSE	P16546	SPTN1_MOUSE	Sptan1	Spectrin alpha chain, non-erythrocytic 1		sp|P16546-2|SPTN1_MOUSE
2017_01_19_MB1-4_Glyco_rep3_Frac9.15744.15744.3	interact.pep.xml	INNTHALVSLLQNLNK	IN[1655]NTHALVSLLQNLNK	K	A	16	3	3777.2882	3331.5332	3331.5293	1111.5183	1111.5170	1791.0002	598.0073	1540.5290	0.00000000000651	45.8630	20.9360	1.0000	2	0	637	652	0.0000	2N(1540.5285)	HexNAc-2_Hex-7	3.9334	0.0	InNTHALVSLLQNLNK	45.86387	45.86387	true	sp|Q9WTR5|CAD13_MOUSE	Q9WTR5	CAD13_MOUSE	Cdh13	Cadherin-13
2017_01_19_MB1-4_Glyco_rep3_Frac9.15746.15746.5	interact.pep.xml	YQLGMLHFSTQYDLLHNHLTVR	YQLGM[147]LHFSTQYDLLHNHLTVR	K	V	22	5	3777.9071	2701.3480	2701.3486	541.2769	541.2770	2701.3433	541.2759	0.0053	0.00000067763250	22.5820	9.2490	1.0000	2	0	179	200	0.0000	5M(15.9949)							true	sp|Q920M7|SYT17_MOUSE	Q920M7	SYT17_MOUSE	Syt17	Synaptotagmin-17
2017_01_19_MB1-4_Glyco_rep3_Frac9.15750.15750.3	interact.pep.xml	YHPMDYYWWLR	YHPM[147]DYYWWLR	R	M	11	3	3778.4420	1644.7218	1644.7192	549.2479	549.2470	1644.7183	549.2467	0.0009	0.12567530000000	13.1030	8.7260	0.9109	2	0	315	325	0.0000	4M(15.9949)							true	sp|Q80XN0|BDH_MOUSE	Q80XN0	BDH_MOUSE	Bdh1	D-beta-hydroxybutyrate dehydrogenase, mitochondrial
2017_01_19_MB1-4_Glyco_rep3_Frac9.15752.15752.4	interact.pep.xml	HNNDTQHIWESDSNEFSVIADPR	HNN[1493]DTQHIWESDSNEFSVIADPR	K	G	23	4	3778.5979	4088.6807	4088.6720	1023.1775	1023.1753	2710.2007	678.5575	1378.4714	0.00000001864400	31.7890	8.8780	1.0000	2	0	215	237	0.0000	3N(1378.4757)	HexNAc-2_Hex-6	-1.1158	5.113345832623146E-4	HNNDTQHIWESDSNEFSVIADPR	28.524494	31.789604	true	sp|P08113|ENPL_MOUSE	P08113	ENPL_MOUSE	Hsp90b1	Endoplasmin
2017_01_19_MB1-4_Glyco_rep3_Frac9.15754.15754.3	interact.pep.xml	ASTLHLQTGNLLNWGR		R	L	16	3	3779.1884	1779.9421	1779.9382	594.3213	594.3200	1779.9380	594.3199	0.0002	0.00000000000569	33.8130	9.9880	1.0000	2	0	15	30	0.0000								true	sp|O09172|GSH0_MOUSE	O09172	GSH0_MOUSE	Gclm	Glutamate--cysteine ligase regulatory subunit
2017_01_19_MB1-4_Glyco_rep3_Frac9.15763.15763.5	interact.pep.xml	HLFLTSKPMVYLVNLSEKDYIR	HLFLTSKPM[147]VYLVNLSEKDYIR	K	K	22	5	3780.8645	2681.4270	2681.4236	537.2927	537.2920	2681.4250	537.2923	-0.0014	0.00000000000004	42.2860	11.2640	1.0000	2	2	217	238	0.0000	9M(15.9949)							false	sp|Q9CZ30|OLA1_MOUSE	Q9CZ30	OLA1_MOUSE	Ola1	Obg-like ATPase 1		sp|Q9CZ30-2|OLA1_MOUSE
2017_01_19_MB1-4_Glyco_rep3_Frac9.15767.15767.4	interact.pep.xml	HLFLTSKPMVYLVNLSEKDYIR	HLFLTSKPM[147]VYLVNLSEKDYIR	K	K	22	4	3781.3930	2681.4324	2681.4255	671.3654	671.3637	2681.4250	671.3635	0.0004	0.00000000000000	70.9140	13.1040	1.0000	2	2	217	238	0.0000	9M(15.9949)							false	sp|Q9CZ30|OLA1_MOUSE	Q9CZ30	OLA1_MOUSE	Ola1	Obg-like ATPase 1		sp|Q9CZ30-2|OLA1_MOUSE
2017_01_19_MB1-4_Glyco_rep3_Frac9.15770.15770.3	interact.pep.xml	GAHSVGLMWWMLAR	GAHSVGLM[147]WWM[147]LAR	K	E	14	3	3781.6306	1645.7883	1645.7856	549.6034	549.6025	1645.7856	549.6025	0.0000	0.00000001785211	28.3920	8.5900	1.0000	2	0	167	180	0.0000	11M(15.9949), 8M(15.9949)							true	sp|P14206|RSSA_MOUSE	P14206	RSSA_MOUSE	Rpsa	40S ribosomal protein SA
2017_01_19_MB1-4_Glyco_rep3_Frac9.15771.15771.3	interact.pep.xml	ALVTGYFMQVAHLER	ALVTGYFM[147]QVAHLER	K	T	15	3	3781.7432	1749.8889	1749.8860	584.3036	584.3026	1749.8871	584.3030	-0.0011	0.00000000007487	29.6470	11.1730	1.0000	2	0	692	706	0.0000	8M(15.9949)							true	sp|O35286|DHX15_MOUSE	O35286	DHX15_MOUSE	Dhx15	Pre-mRNA-splicing factor ATP-dependent RNA helicase DHX15
2017_01_19_MB1-4_Glyco_rep3_Frac9.15775.15775.3	interact.pep.xml	VAEDLESEGLMAEEVQAVQQQEVYGAMPR	VAEDLESEGLM[147]AEEVQAVQQQEVYGAMPR	K	D	29	3	3782.5001	3222.5000	3222.4868	1075.1739	1075.1695	3221.4856	1074.8358	1.0012	0.00000000000000	31.1050	12.0250	1.0000	2	0	1153	1181	0.0000	11M(15.9949)	Mod1: First isotopic peak (PeakApex: 1.0028, Theoretical: 1.0024)						false	sp|P16546|SPTN1_MOUSE	P16546	SPTN1_MOUSE	Sptan1	Spectrin alpha chain, non-erythrocytic 1		sp|P16546-2|SPTN1_MOUSE
2017_01_19_MB1-4_Glyco_rep3_Frac9.15778.15778.3	interact.pep.xml	VAEDLESEGLMAEEVQAVQQQEVYGAMPR	VAEDLESEGLM[147]AEEVQAVQQQEVYGAMPR	K	D	29	3	3782.7461	3222.5000	3222.4868	1075.1739	1075.1695	3221.4856	1074.8358	1.0012	0.00000000000002	53.0690	13.7000	1.0000	2	0	1153	1181	0.0000	11M(15.9949)	Mod1: First isotopic peak (PeakApex: 1.0028, Theoretical: 1.0024)						false	sp|P16546|SPTN1_MOUSE	P16546	SPTN1_MOUSE	Sptan1	Spectrin alpha chain, non-erythrocytic 1		sp|P16546-2|SPTN1_MOUSE
2017_01_19_MB1-4_Glyco_rep3_Frac9.15786.15786.4	interact.pep.xml	SLHTLFGDKLCAIPNLR	SLHTLFGDKLCAIPNLR	K	E	17	4	3785.4021	1954.0490	1954.0468	489.5195	489.5190	1954.0458	489.5187	0.0009	0.00023639580000	17.8320	7.7300	0.9977	2	1	89	105	0.0000	11C(57.0215)							true	sp|P07724|ALBU_MOUSE	P07724	ALBU_MOUSE	Alb	Albumin
2017_01_19_MB1-4_Glyco_rep3_Frac9.15788.15788.3	interact.pep.xml	LSCLPAFKDLIAK	LSCLPAFKDLIAK	R	V	13	3	3785.5669	1474.8240	1474.8231	492.6153	492.6150	1474.8217	492.6145	0.0014	0.00000037804260	31.4110	11.4560	1.0000	2	1	3936	3948	0.0000	3C(57.0215)							true	sp|Q9JHU4|DYHC1_MOUSE	Q9JHU4	DYHC1_MOUSE	Dync1h1	Cytoplasmic dynein 1 heavy chain 1
2017_01_19_MB1-4_Glyco_rep3_Frac9.15794.15794.3	interact.pep.xml	KALCSFQIYSVPWK	KALCSFQIYSVPWK	R	G	14	3	3786.6991	1725.8947	1725.8916	576.3055	576.3045	1725.8911	576.3043	0.0004	0.00000001175083	26.0970	8.6400	1.0000	2	0	114	127	0.0000	4C(57.0215)							true	sp|P21460|CYTC_MOUSE	P21460	CYTC_MOUSE	Cst3	Cystatin-C
2017_01_19_MB1-4_Glyco_rep3_Frac9.15795.15795.3	interact.pep.xml	GMLHQDHITFAMLLAR	GM[147]LHQDHITFAMLLAR	R	I	16	3	3786.7806	1868.9446	1868.9392	623.9888	623.9870	1868.9388	623.9869	0.0003	0.00000000028880	29.5300	10.4070	1.0000	2	0	3872	3887	0.0000	2M(15.9949)							true	sp|Q9JHU4|DYHC1_MOUSE	Q9JHU4	DYHC1_MOUSE	Dync1h1	Cytoplasmic dynein 1 heavy chain 1
2017_01_19_MB1-4_Glyco_rep3_Frac9.15797.15797.3	interact.pep.xml	HLFLTSKPMVYLVNLSEKDYIR	HLFLTSKPM[147]VYLVNLSEKDYIR	K	K	22	3	3786.9443	2681.4326	2681.4238	894.8181	894.8152	2681.4250	894.8156	-0.0012	0.00000006059346	29.6480	8.0140	1.0000	2	2	217	238	0.0000	9M(15.9949)							false	sp|Q9CZ30|OLA1_MOUSE	Q9CZ30	OLA1_MOUSE	Ola1	Obg-like ATPase 1		sp|Q9CZ30-2|OLA1_MOUSE
2017_01_19_MB1-4_Glyco_rep3_Frac9.15798.15798.3	interact.pep.xml	MVEYEEAQAYADDNSLLFMETSAK	MVEYEEAQAYADDNSLLFM[147]ETSAK	R	T	24	3	3787.0260	2770.2070	2770.2010	924.4096	924.4076	2770.1987	924.4068	0.0022	0.00000026119820	22.5730	9.0620	1.0000	2	0	142	165	0.0000	19M(15.9949)							true	sp|P61021|RAB5B_MOUSE	P61021	RAB5B_MOUSE	Rab5b	Ras-related protein Rab-5B
2017_01_19_MB1-4_Glyco_rep3_Frac9.15800.15800.3	interact.pep.xml	AELVVIEDAATPREPAPLNGSAAELPATK		K	E	29	3	3787.6707	2930.5322	2930.5269	977.8513	977.8496	2929.5396	977.5205	0.9873	0.00008458852000	24.0740	11.7900	0.9929	2	1	281	309	0.0000		Mod1: Deamidation (PeakApex: 0.9842, Theoretical: 0.9840)						false	sp|Q9Z0P4-2|PALM_MOUSE	Q9Z0P4-2	PALM_MOUSE	Palm	Isoform 2 of Paralemmin-1		sp|Q9Z0P4|PALM_MOUSE
2017_01_19_MB1-4_Glyco_rep3_Frac9.15801.15801.3	interact.pep.xml	MVEYEEAQAYADDNSLLFMETSAK	MVEYEEAQAYADDNSLLFM[147]ETSAK	R	T	24	3	3787.7536	2770.2070	2770.2010	924.4096	924.4076	2770.1987	924.4068	0.0022	0.00000000398902	34.8460	8.6810	1.0000	2	0	142	165	0.0000	19M(15.9949)							true	sp|P61021|RAB5B_MOUSE	P61021	RAB5B_MOUSE	Rab5b	Ras-related protein Rab-5B
2017_01_19_MB1-4_Glyco_rep3_Frac9.15802.15802.3	interact.pep.xml	INNTHALVSLLQNLNK	IN[1330]NTHALVSLLQNLNK	K	A	16	3	3788.3148	3007.4385	3007.4216	1003.4868	1003.4811	1791.0002	598.0073	1216.4213	0.00000000078886	46.9120	15.6250	1.0000	2	0	637	652	0.0000	2N(1216.4229)	HexNAc-2_Hex-5	1.4481	1.7811553761206436E-4	INNTHALVSLLQNLNK	35.978752	46.912746	true	sp|Q9WTR5|CAD13_MOUSE	Q9WTR5	CAD13_MOUSE	Cdh13	Cadherin-13
2017_01_19_MB1-4_Glyco_rep3_Frac9.15803.15803.3	interact.pep.xml	AELVVIEDAATPREPAPLNGSAAELPATK		K	E	29	3	3788.3974	2930.5322	2930.5269	977.8513	977.8496	2929.5396	977.5205	0.9873	0.02784518000000	15.7210	7.9300	0.6480	2	1	281	309	0.0000		Mod1: Deamidation (PeakApex: 0.9842, Theoretical: 0.9840)						false	sp|Q9Z0P4-2|PALM_MOUSE	Q9Z0P4-2	PALM_MOUSE	Palm	Isoform 2 of Paralemmin-1		sp|Q9Z0P4|PALM_MOUSE
2017_01_19_MB1-4_Glyco_rep3_Frac9.15807.15807.4	interact.pep.xml	LRSPGVLFLQFGEETRR		K	V	17	4	3789.6350	2004.0930	2004.0897	502.0305	502.0297	2004.0903	502.0299	-0.0006	0.00000050531910	31.7530	5.3290	0.9999	2	1	245	261	0.0000								false	sp|Q9QWI6-3|SRCN1_MOUSE	Q9QWI6-3	SRCN1_MOUSE	Srcin1	Isoform 3 of SRC kinase signaling inhibitor 1		sp|Q9QWI6-2|SRCN1_MOUSE, sp|Q9QWI6|SRCN1_MOUSE
2017_01_19_MB1-4_Glyco_rep3_Frac9.15808.15808.4	interact.pep.xml	KSDIYVCMISFAHNVAAQGK	KSDIYVCM[147]ISFAHNVAAQGK	R	Y	20	4	3789.7327	2254.0900	2254.0870	564.5298	564.5290	2254.0874	564.5291	-0.0004	0.00012440020000	21.8150	17.6370	0.9992	2	0	329	348	0.0000	7C(57.0215), 8M(15.9949)							false	sp|Q61598|GDIB_MOUSE	Q61598	GDIB_MOUSE	Gdi2	Rab GDP dissociation inhibitor beta		sp|Q61598-2|GDIB_MOUSE
2017_01_19_MB1-4_Glyco_rep3_Frac9.15810.15810.4	interact.pep.xml	FSTLAELVHHHSTVADGLVTTLHYPAPK		R	C	28	4	3789.8957	3040.5854	3040.5790	761.1536	761.1520	3040.5770	761.1515	0.0022	0.00163587400000	17.6450	4.3500	0.9961	2	0	238	265	0.0000								true	sp|Q4JIM5|ABL2_MOUSE	Q4JIM5	ABL2_MOUSE	Abl2	Tyrosine-protein kinase ABL2
2017_01_19_MB1-4_Glyco_rep3_Frac9.15811.15811.4	interact.pep.xml	KSDIYVCMISFAHNVAAQGK	KSDIYVCM[147]ISFAHNVAAQGK	R	Y	20	4	3789.9863	2254.0900	2254.0870	564.5298	564.5290	2254.0874	564.5291	-0.0004	0.00056163270000	17.2870	15.2420	0.9983	2	0	329	348	0.0000	7C(57.0215), 8M(15.9949)							false	sp|Q61598|GDIB_MOUSE	Q61598	GDIB_MOUSE	Gdi2	Rab GDP dissociation inhibitor beta		sp|Q61598-2|GDIB_MOUSE
2017_01_19_MB1-4_Glyco_rep3_Frac9.15816.15816.3	interact.pep.xml	LCFVGLMSMIDPPR	LCFVGLM[147]SM[147]IDPPR	N	A	14	3	3791.1909	1666.7922	1666.7875	556.6047	556.6031	1666.7880	556.6033	-0.0004	0.00000000000022	34.7460	7.9960	1.0000	1	0	573	586	0.0000	2C(57.0215), 7M(15.9949), 9M(15.9949)							false	sp|Q6PIC6|AT1A3_MOUSE	Q6PIC6	AT1A3_MOUSE	Atp1a3	Sodium/potassium-transporting ATPase subunit alpha-3	Atp1a2	sp|Q6PIE5|AT1A2_MOUSE
2017_01_19_MB1-4_Glyco_rep3_Frac9.15817.15817.3	interact.pep.xml	DKKLPVGFTFSFPCR	DKKLPVGFTFSFPCR	K	Q	15	3	3791.2724	1797.9258	1797.9241	600.3159	600.3153	1797.9235	600.3151	0.0006	0.00000000028840	28.7000	8.8010	1.0000	2	1	145	159	0.0000	14C(57.0215)							false	sp|P17710-3|HXK1_MOUSE	P17710-3	HXK1_MOUSE	Hk1	Isoform HK1 of Hexokinase-1		sp|P17710-2|HXK1_MOUSE, sp|P17710-4|HXK1_MOUSE, sp|P17710|HXK1_MOUSE
2017_01_19_MB1-4_Glyco_rep3_Frac9.15819.15819.3	interact.pep.xml	DKKLPVGFTFSFPCR	DKKLPVGFTFSFPCR	K	Q	15	3	3791.9515	1797.9258	1797.9241	600.3159	600.3153	1797.9235	600.3151	0.0006	0.00000000031002	45.1160	11.8190	1.0000	2	1	145	159	0.0000	14C(57.0215)							false	sp|P17710-3|HXK1_MOUSE	P17710-3	HXK1_MOUSE	Hk1	Isoform HK1 of Hexokinase-1		sp|P17710-2|HXK1_MOUSE, sp|P17710-4|HXK1_MOUSE, sp|P17710|HXK1_MOUSE
2017_01_19_MB1-4_Glyco_rep3_Frac9.15825.15825.3	interact.pep.xml	ACWVLHYFCEVK	ACWVLHYFCEVK	R	F	12	3	3793.1005	1610.7389	1610.7375	537.9202	537.9198	1610.7373	537.9197	0.0002	0.00000000381743	28.6240	10.9360	1.0000	2	0	476	487	0.0000	2C(57.0215), 9C(57.0215)							true	sp|Q9EPL8|IPO7_MOUSE	Q9EPL8	IPO7_MOUSE	Ipo7	Importin-7
2017_01_19_MB1-4_Glyco_rep3_Frac9.15828.15828.3	interact.pep.xml	TLASPNIVVILCGNKK	TLASPNIVVILCGNKK	R	D	16	3	3794.2035	1725.9849	1725.9802	576.3356	576.3340	1725.9811	576.3343	-0.0008	0.00000005005934	30.5310	7.9660	1.0000	2	0	108	123	0.0000	12C(57.0215)							true	sp|Q91ZR1|RAB4B_MOUSE	Q91ZR1	RAB4B_MOUSE	Rab4b	Ras-related protein Rab-4B
2017_01_19_MB1-4_Glyco_rep3_Frac9.15829.15829.3	interact.pep.xml	LRSPGVLFLQFGEETRR		K	V	17	3	3794.2770	2004.0941	2004.0897	669.0386	669.0372	2004.0903	669.0374	-0.0006	0.09566582000000	13.2860	12.4490	0.8055	2	1	245	261	0.0000								false	sp|Q9QWI6-3|SRCN1_MOUSE	Q9QWI6-3	SRCN1_MOUSE	Srcin1	Isoform 3 of SRC kinase signaling inhibitor 1		sp|Q9QWI6-2|SRCN1_MOUSE, sp|Q9QWI6|SRCN1_MOUSE
2017_01_19_MB1-4_Glyco_rep3_Frac9.15832.15832.3	interact.pep.xml	SFPAYYTSHVQEEQTEVEETIEATK		R	A	25	3	3794.5139	2917.3472	2917.3410	973.4563	973.4543	2915.3347	972.7855	2.0063	0.00000000000000	43.9770	9.6670	1.0000	2	0	439	463	0.0000		Mod1: Second isotopic peak (PeakApex: 2.0052, Theoretical: 2.0047)						true	sp|P08551|NFL_MOUSE	P08551	NFL_MOUSE	Nefl	Neurofilament light polypeptide
2017_01_19_MB1-4_Glyco_rep3_Frac9.15835.15835.3	interact.pep.xml	SFPAYYTSHVQEEQTEVEETIEATK		R	A	25	3	3795.2140	2917.3472	2917.3410	973.4563	973.4543	2915.3347	972.7855	2.0063	0.00000000000000	77.8790	8.4920	1.0000	2	0	439	463	0.0000		Mod1: Second isotopic peak (PeakApex: 2.0052, Theoretical: 2.0047)						true	sp|P08551|NFL_MOUSE	P08551	NFL_MOUSE	Nefl	Neurofilament light polypeptide
2017_01_19_MB1-4_Glyco_rep3_Frac9.15838.15838.4	interact.pep.xml	ISVAGVTSGNVGYLAHAIHQVTK		R	-	23	4	3796.0977	2321.2530	2321.2483	581.3205	581.3194	2321.2490	581.3195	-0.0007	0.00000000000660	49.1100	10.2560	1.0000	2	0	408	430	0.0000								true	sp|P05202|AATM_MOUSE	P05202	AATM_MOUSE	Got2	Aspartate aminotransferase, mitochondrial
2017_01_19_MB1-4_Glyco_rep3_Frac9.15840.15840.4	interact.pep.xml	INNTHALVSLLQNLNK	IN[1168]NTHALVSLLQNLNK	K	A	16	4	3796.2971	2845.3733	2845.3690	712.3506	712.3495	1791.0002	448.7573	1054.3686	0.00000054489140	29.2760	11.2030	0.9998	2	0	637	652	0.0000	2N(1054.3701)	HexNAc-2_Hex-4	1.2197	1.939487975174554E-4	INNTHALVSLLQNLNK	27.705687	29.276384	true	sp|Q9WTR5|CAD13_MOUSE	Q9WTR5	CAD13_MOUSE	Cdh13	Cadherin-13
2017_01_19_MB1-4_Glyco_rep3_Frac9.15841.15841.4	interact.pep.xml	INNTHALVSLLQNLNK	IN[1330]NTHALVSLLQNLNK	K	A	16	4	3796.3788	3007.4307	3007.4258	752.8650	752.8637	1791.0002	448.7573	1216.4255	0.00000000010879	30.1900	9.5230	1.0000	2	0	637	652	0.0000	2N(1216.4229)	HexNAc-2_Hex-5	0.9478	1.939487975174554E-4	InNTHALVSLLQNLNK	30.19093	30.19093	true	sp|Q9WTR5|CAD13_MOUSE	Q9WTR5	CAD13_MOUSE	Cdh13	Cadherin-13
2017_01_19_MB1-4_Glyco_rep3_Frac9.15842.15842.3	interact.pep.xml	LYELHVFTFGSR		K	L	12	3	3796.4561	1467.7513	1467.7500	490.2577	490.2573	1467.7510	490.2576	-0.0009	0.00000066483910	27.4950	8.6400	1.0000	2	0	239	250	0.0000								true	sp|Q7TSG2|CTDP1_MOUSE	Q7TSG2	CTDP1_MOUSE	Ctdp1	RNA polymerase II subunit A C-terminal domain phosphatase
2017_01_19_MB1-4_Glyco_rep3_Frac9.15843.15843.4	interact.pep.xml	INNTHALVSLLQNLNK	IN[1168]NTHALVSLLQNLNK	K	A	16	4	3796.5388	2845.3733	2845.3690	712.3506	712.3495	1791.0002	448.7573	1054.3686	0.00008727169000	27.8430	13.6340	0.9953	2	0	637	652	0.0000	2N(1054.3701)	HexNAc-2_Hex-4	3.4601	0.0	InNTHALVSLLQNLNK	27.843779	27.843779	true	sp|Q9WTR5|CAD13_MOUSE	Q9WTR5	CAD13_MOUSE	Cdh13	Cadherin-13
2017_01_19_MB1-4_Glyco_rep3_Frac9.15844.15844.4	interact.pep.xml	INNTHALVSLLQNLNK	IN[1330]NTHALVSLLQNLNK	K	A	16	4	3797.0480	3007.4307	3007.4258	752.8650	752.8637	1791.0002	448.7573	1216.4255	0.00000211070300	32.5430	13.4950	1.0000	2	0	637	652	0.0000	2N(1216.4229)	HexNAc-2_Hex-5	2.9478	1.7811553761206436E-4	InNTHALVSLLQNLNK	32.54397	32.54397	true	sp|Q9WTR5|CAD13_MOUSE	Q9WTR5	CAD13_MOUSE	Cdh13	Cadherin-13
2017_01_19_MB1-4_Glyco_rep3_Frac9.15845.15845.3	interact.pep.xml	LIVDFLASVHNTDNK		K	K	15	3	3797.4719	1684.8812	1684.8789	562.6343	562.6336	1684.8783	562.6334	0.0006	0.00000000000885	33.6700	12.6750	1.0000	2	0	272	286	0.0000								false	sp|Q8R2Y0-2|ABHD6_MOUSE	Q8R2Y0-2	ABHD6_MOUSE	Abhd6	Isoform 2 of Monoacylglycerol lipase ABHD6		sp|Q8R2Y0|ABHD6_MOUSE
2017_01_19_MB1-4_Glyco_rep3_Frac9.15848.15848.3	interact.pep.xml	ISVAGVTSGNVGYLAHAIHQVTK		R	-	23	3	3797.7500	2321.2537	2321.2480	774.7585	774.7566	2321.2490	774.7569	-0.0009	0.00000000000000	54.4190	11.3230	1.0000	2	0	408	430	0.0000								true	sp|P05202|AATM_MOUSE	P05202	AATM_MOUSE	Got2	Aspartate aminotransferase, mitochondrial
2017_01_19_MB1-4_Glyco_rep3_Frac9.15849.15849.3	interact.pep.xml	LVFLNLQGNSLCQEEGIRER	LVFLNLQGNSLCQEEGIRER	R	L	20	3	3797.8038	2374.2110	2374.1997	792.4109	792.4072	2374.2063	792.4094	-0.0065	0.00020998510000	21.6850	11.6120	0.9986	2	1	535	554	0.0000	12C(57.0215)							true	sp|Q9JHK4|PGTA_MOUSE	Q9JHK4	PGTA_MOUSE	Rabggta	Geranylgeranyl transferase type-2 subunit alpha
2017_01_19_MB1-4_Glyco_rep3_Frac9.15851.15851.3	interact.pep.xml	INNTHALVSLLQNLNK	IN[1314]NTHALVSLLQNLNK	K	A	16	3	3797.9675	2992.4038	2992.3975	998.4752	998.4731	1791.0002	598.0073	1201.3972	0.00000000000000	51.5870	18.1960	1.0000	2	0	637	652	0.0000	2N(1200.4280)	HexNAc-2_Hex-4_Fuc-1	-6.4524	0.0030543350123245095	INNTHALVSLLQNLNK	36.526073	51.587948	true	sp|Q9WTR5|CAD13_MOUSE	Q9WTR5	CAD13_MOUSE	Cdh13	Cadherin-13
2017_01_19_MB1-4_Glyco_rep3_Frac9.15854.15854.4	interact.pep.xml	LSQISEDVIRLFKK		R	S	14	4	3798.4598	1674.9678	1674.9667	419.7492	419.7490	1674.9668	419.7490	-0.0001	0.01207813000000	18.1720	10.6650	0.9590	2	1	128	141	0.0000								true	sp|Q812A2|SRGP3_MOUSE	Q812A2	SRGP3_MOUSE	Srgap3	SLIT-ROBO Rho GTPase-activating protein 3
2017_01_19_MB1-4_Glyco_rep3_Frac9.15856.15856.3	interact.pep.xml	LFNGQQGIIIQNFSTR		R	S	16	3	3798.6147	1834.9720	1834.9727	612.6646	612.6648	1834.9689	612.6636	0.0037	0.00000001813501	34.0030	11.5300	1.0000	2	0	258	273	0.0000								true	sp|Q80Z24|NEGR1_MOUSE	Q80Z24	NEGR1_MOUSE	Negr1	Neuronal growth regulator 1
2017_01_19_MB1-4_Glyco_rep3_Frac9.15857.15857.3	interact.pep.xml	IGSYLSASTRHRVLTSAFSR		K	A	20	3	3798.7271	2208.1714	2208.1655	737.0644	737.0624	2208.1763	737.0660	-0.0107	0.17310000000000	15.0860	12.5650	0.6885	2	2	455	474	0.0000								true	sp|Q9EQC5|SCYL1_MOUSE	Q9EQC5	SCYL1_MOUSE	Scyl1	N-terminal kinase-like protein
2017_01_19_MB1-4_Glyco_rep3_Frac9.15873.15873.3	interact.pep.xml	INNTHALVSLLQNLNK	IN[1534]NTHALVSLLQNLNK	K	A	16	3	3801.6282	3210.5032	3210.5020	1071.1750	1071.1746	1791.0002	598.0073	1419.5017	0.00014102810000	27.9110	17.1350	0.9980	2	0	637	652	0.0000	2N(1419.5023)	HexNAc-3_Hex-5	2.3964	1.7811553761206436E-4	InNTHALVSLLQNLNK	27.911526	27.911526	true	sp|Q9WTR5|CAD13_MOUSE	Q9WTR5	CAD13_MOUSE	Cdh13	Cadherin-13
2017_01_19_MB1-4_Glyco_rep3_Frac9.15876.15876.3	interact.pep.xml	INNTHALVSLLQNLNK	IN[1534]NTHALVSLLQNLNK	K	A	16	3	3802.8019	3210.5032	3210.5020	1071.1750	1071.1746	1791.0002	598.0073	1419.5017	0.00000000353584	35.6930	14.8060	1.0000	2	0	637	652	0.0000	2N(1419.5023)	HexNAc-3_Hex-5	3.7303	0.0	InNTHALVSLLQNLNK	35.693428	35.693428	true	sp|Q9WTR5|CAD13_MOUSE	Q9WTR5	CAD13_MOUSE	Cdh13	Cadherin-13
2017_01_19_MB1-4_Glyco_rep3_Frac9.15878.15878.4	interact.pep.xml	NGLLHGHFTLPFLKDEVK		K	V	18	4	3803.4199	2064.1170	2064.1140	517.0365	517.0358	2064.1155	517.0362	-0.0014	0.00000002551504	28.4560	9.5740	1.0000	2	1	271	288	0.0000								true	sp|Q7TT37|ELP1_MOUSE	Q7TT37	ELP1_MOUSE	Elp1	Elongator complex protein 1
2017_01_19_MB1-4_Glyco_rep3_Frac9.15879.15879.4	interact.pep.xml	KLVGFISAIPANIHIYDTEKK		R	M	21	4	3803.6854	2356.3174	2356.3137	590.0866	590.0857	2356.3154	590.0861	-0.0017	0.00000000196336	43.3280	7.1110	1.0000	2	0	221	241	0.0000								true	sp|O70310|NMT1_MOUSE	O70310	NMT1_MOUSE	Nmt1	Glycylpeptide N-tetradecanoyltransferase 1
2017_01_19_MB1-4_Glyco_rep3_Frac9.15880.15880.4	interact.pep.xml	LNCQVIGASVDSHFCHLAWINTPK	LNCQVIGASVDSHFCHLAWINTPK	K	K	24	4	3803.7591	2766.3435	2766.3367	692.5932	692.5915	2766.3370	692.5915	-0.0002	0.00000000000000	58.7030	9.9540	1.0000	2	0	69	92	0.0000	15C(57.0215), 3C(57.0215)							true	sp|P35700|PRDX1_MOUSE	P35700	PRDX1_MOUSE	Prdx1	Peroxiredoxin-1
2017_01_19_MB1-4_Glyco_rep3_Frac9.15882.15882.3	interact.pep.xml	ISYAVQGAHEGGIFALCMLR	ISYAVQGAHEGGIFALCM[147]LR	R	D	20	3	3803.9243	2208.0889	2208.0845	737.0369	737.0354	2208.0818	737.0345	0.0026	0.00000000001152	40.1840	12.3280	1.0000	2	0	419	438	0.0000	17C(57.0215), 18M(15.9949)							false	sp|Q05BC3-2|EMAL1_MOUSE	Q05BC3-2	EMAL1_MOUSE	Eml1	Isoform 2 of Echinoderm microtubule-associated protein-like 1		sp|Q05BC3-3|EMAL1_MOUSE, sp|Q05BC3|EMAL1_MOUSE
2017_01_19_MB1-4_Glyco_rep3_Frac9.15883.15883.3	interact.pep.xml	LVFLNLQGNSLCQEEGIRER	LVFLNLQGNSLCQEEGIRER	R	L	20	3	3804.0060	2374.1636	2374.1710	792.3951	792.3976	2374.2063	792.4094	-0.0354	0.01163555000000	17.3400	12.4160	0.9745	2	1	535	554	0.0000	12C(57.0215)							true	sp|Q9JHK4|PGTA_MOUSE	Q9JHK4	PGTA_MOUSE	Rabggta	Geranylgeranyl transferase type-2 subunit alpha
2017_01_19_MB1-4_Glyco_rep3_Frac9.15885.15885.3	interact.pep.xml	KGDVVIVLTGWRPGSGFTNTMR	KGDVVIVLTGWRPGSGFTNTM[147]R	K	V	22	3	3804.1695	2406.2524	2406.2458	803.0914	803.0892	2406.2476	803.0898	-0.0017	0.00000000000000	47.5260	10.3170	1.0000	2	1	505	526	0.0000	21M(15.9949)							false	sp|P52480-2|KPYM_MOUSE	P52480-2	KPYM_MOUSE	Pkm	Isoform M1 of Pyruvate kinase PKM		sp|P52480|KPYM_MOUSE
2017_01_19_MB1-4_Glyco_rep3_Frac9.15894.15894.4	interact.pep.xml	FKDIFQEIFDKHYK		R	T	14	4	3806.4947	1856.9479	1856.9452	465.2443	465.2436	1856.9460	465.2438	-0.0008	0.00000000082548	31.6180	10.0600	1.0000	2	2	262	275	0.0000								true	sp|P54071|IDHP_MOUSE	P54071	IDHP_MOUSE	Idh2	Isocitrate dehydrogenase [NADP], mitochondrial
2017_01_19_MB1-4_Glyco_rep3_Frac9.15898.15898.4	interact.pep.xml	HNNDTQHIWESDSNEFSVIADPR	HNN[1817]DTQHIWESDSNEFSVIADPR	K	G	23	4	3807.3061	4413.7974	4413.7896	1104.4566	1104.4547	2710.2007	678.5575	1703.5888	0.05695083000000	13.4780	7.9810	0.8072	2	0	215	237	0.0000	3N(1702.5814)	HexNAc-2_Hex-8	-1.7054	7.451082026694311E-4	HNnDTQHIWESDSNEFSVIADPR	13.478804	13.478804	true	sp|P08113|ENPL_MOUSE	P08113	ENPL_MOUSE	Hsp90b1	Endoplasmin
2017_01_19_MB1-4_Glyco_rep3_Frac9.15900.15900.3	interact.pep.xml	KSDIYVCMISFAHNVAAQGK	KSDIYVCM[147]ISFAHNVAAQGK	R	Y	20	3	3807.4702	2254.0762	2254.0864	752.3660	752.3694	2254.0874	752.3697	-0.0009	0.00000000138379	31.1690	26.9970	1.0000	2	0	329	348	0.0000	7C(57.0215), 8M(15.9949)							false	sp|Q61598|GDIB_MOUSE	Q61598	GDIB_MOUSE	Gdi2	Rab GDP dissociation inhibitor beta		sp|Q61598-2|GDIB_MOUSE
2017_01_19_MB1-4_Glyco_rep3_Frac9.15903.15903.3	interact.pep.xml	KSDIYVCMISFAHNVAAQGK	KSDIYVCM[147]ISFAHNVAAQGK	R	Y	20	3	3808.1873	2254.0762	2254.0864	752.3660	752.3694	2254.0874	752.3697	-0.0009	0.00000003982684	36.7320	26.9720	1.0000	2	0	329	348	0.0000	7C(57.0215), 8M(15.9949)							false	sp|Q61598|GDIB_MOUSE	Q61598	GDIB_MOUSE	Gdi2	Rab GDP dissociation inhibitor beta		sp|Q61598-2|GDIB_MOUSE
2017_01_19_MB1-4_Glyco_rep3_Frac9.15908.15908.4	interact.pep.xml	RHPQPLAASFSSPGSSLFSSFSGAMK	RHPQPLAASFSSPGSSLFSSFSGAM[147]K	R	Q	26	4	3809.8045	2696.3093	2696.3022	675.0846	675.0828	2696.3015	675.0827	0.0007	0.00000000000000	59.8250	10.7230	1.0000	2	0	43	68	0.0000	25M(15.9949)							true	sp|Q8JZP2|SYN3_MOUSE	Q8JZP2	SYN3_MOUSE	Syn3	Synapsin-3
2017_01_19_MB1-4_Glyco_rep3_Frac9.15910.15910.4	interact.pep.xml	KYHQFIVECHGNTLLPQFLGMYR	KYHQFIVECHGNTLLPQFLGM[147]YR	K	L	23	4	3810.3820	2866.4126	2866.4048	717.6104	717.6085	2866.4045	717.6084	0.0002	0.00000000000000	49.1270	10.3310	1.0000	2	0	166	188	0.0000	21M(15.9949), 9C(57.0215)							true	sp|Q80XI4|PI42B_MOUSE	Q80XI4	PI42B_MOUSE	Pip4k2b	Phosphatidylinositol 5-phosphate 4-kinase type-2 beta
2017_01_19_MB1-4_Glyco_rep3_Frac9.15920.15920.4	interact.pep.xml	FSEHFSIHCCPPFTFLNSK	FSEHFSIHCCPPFTFLNSK	K	R	19	4	3812.7322	2354.0652	2354.0605	589.5236	589.5224	2354.0613	589.5226	-0.0007	0.00000000249891	42.9090	6.5350	1.0000	2	0	18	36	0.0000	10C(57.0215), 9C(57.0215)							false	sp|Q9D2P8|MOBP_MOUSE	Q9D2P8	MOBP_MOUSE	Mobp	Myelin-associated oligodendrocyte basic protein		sp|Q9D2P8-2|MOBP_MOUSE, sp|Q9D2P8-3|MOBP_MOUSE, sp|Q9D2P8-4|MOBP_MOUSE, sp|Q9D2P8-5|MOBP_MOUSE
2017_01_19_MB1-4_Glyco_rep3_Frac9.15921.15921.4	interact.pep.xml	AVMHFLVNHVKDTLQSELVGQLYK	AVM[147]HFLVNHVKDTLQSELVGQLYK	K	S	24	4	3812.8530	2784.4683	2784.4639	697.1244	697.1233	2784.4631	697.1231	0.0007	0.00000000000000	51.0890	10.7100	1.0000	2	1	675	698	0.0000	3M(15.9949)							false	sp|Q8K1M6|DNM1L_MOUSE	Q8K1M6	DNM1L_MOUSE	Dnm1l	Dynamin-1-like protein		sp|Q8K1M6-2|DNM1L_MOUSE, sp|Q8K1M6-3|DNM1L_MOUSE, sp|Q8K1M6-4|DNM1L_MOUSE
2017_01_19_MB1-4_Glyco_rep3_Frac9.15923.15923.4	interact.pep.xml	GHEGPVWQVAWAHPMYGNILASCSYDRK	GHEGPVWQVAWAHPM[147]YGNILASCSYDRK	R	V	28	4	3813.4259	3244.4950	3244.4900	812.1310	812.1298	3244.4970	812.1315	-0.0070	0.00000000114781	29.0920	9.7920	1.0000	2	0	55	82	0.0000	15M(15.9949), 23C(57.0215)							true	sp|Q9D1M0|SEC13_MOUSE	Q9D1M0	SEC13_MOUSE	Sec13	Protein SEC13 homolog
2017_01_19_MB1-4_Glyco_rep3_Frac9.15924.15924.3	interact.pep.xml	LGLLLHDSIQIPR		R	Q	13	3	3813.5090	1473.8689	1473.8654	492.2969	492.2957	1473.8667	492.2962	-0.0013	0.00000002161680	32.1670	16.6100	1.0000	2	0	3227	3239	0.0000								true	sp|P11531|DMD_MOUSE	P11531	DMD_MOUSE	Dmd	Dystrophin
2017_01_19_MB1-4_Glyco_rep3_Frac9.15926.15926.3	interact.pep.xml	SITTIIDTFHQYSR		R	K	14	3	3813.6724	1680.8506	1680.8463	561.2908	561.2894	1680.8470	561.2896	-0.0007	0.00158445400000	17.9570	9.1000	0.9987	2	0	12	25	0.0000								true	sp|P31725|S10A9_MOUSE	P31725	S10A9_MOUSE	S100a9	Protein S100-A9
2017_01_19_MB1-4_Glyco_rep3_Frac9.15927.15927.3	interact.pep.xml	VFSVLREESESVLTLK		R	G	16	3	3813.7541	1835.0085	1834.9756	612.6768	612.6658	1835.0039	612.6752	-0.0283	0.00000003428265	23.5850	11.0650	1.0000	2	1	409	424	0.0000		Mod1: Isotopic peak error, Mod2: Deamidation (PeakApex: -0.0250)						false	sp|P63328|PP2BA_MOUSE	P63328	PP2BA_MOUSE	Ppp3ca	Serine/threonine-protein phosphatase 2B catalytic subunit alpha isoform	Ppp3cb	sp|P48453-2|PP2BB_MOUSE, sp|P48453|PP2BB_MOUSE, sp|P63328-2|PP2BA_MOUSE
2017_01_19_MB1-4_Glyco_rep3_Frac9.15928.15928.3	interact.pep.xml	FKDIFQEIFDKHYK		R	T	14	3	3813.8358	1856.9498	1856.9446	619.9905	619.9888	1856.9460	619.9893	-0.0014	0.00000000004898	37.1370	12.9090	1.0000	2	2	262	275	0.0000								true	sp|P54071|IDHP_MOUSE	P54071	IDHP_MOUSE	Idh2	Isocitrate dehydrogenase [NADP], mitochondrial
2017_01_19_MB1-4_Glyco_rep3_Frac9.15929.15929.3	interact.pep.xml	FSEHFSIHCCPPFTFLNSK	FSEHFSIHCCPPFTFLNSK	K	R	19	3	3813.9175	2354.0664	2354.0620	785.6961	785.6946	2354.0613	785.6944	0.0007	0.00000000000000	66.4600	9.3930	1.0000	2	0	18	36	0.0000	10C(57.0215), 9C(57.0215)							false	sp|Q9D2P8|MOBP_MOUSE	Q9D2P8	MOBP_MOUSE	Mobp	Myelin-associated oligodendrocyte basic protein		sp|Q9D2P8-2|MOBP_MOUSE, sp|Q9D2P8-3|MOBP_MOUSE, sp|Q9D2P8-4|MOBP_MOUSE, sp|Q9D2P8-5|MOBP_MOUSE
2017_01_19_MB1-4_Glyco_rep3_Frac9.15930.15930.3	interact.pep.xml	RHPQPLAASFSSPGSSLFSSFSGAMK	RHPQPLAASFSSPGSSLFSSFSGAM[147]K	R	Q	26	3	3813.9993	2696.3076	2696.3010	899.7765	899.7743	2696.3015	899.7744	-0.0004	0.00000000000123	39.6740	10.1050	1.0000	2	0	43	68	0.0000	25M(15.9949)							true	sp|Q8JZP2|SYN3_MOUSE	Q8JZP2	SYN3_MOUSE	Syn3	Synapsin-3
2017_01_19_MB1-4_Glyco_rep3_Frac9.15933.15933.3	interact.pep.xml	RHPQPLAASFSSPGSSLFSSFSGAMK	RHPQPLAASFSSPGSSLFSSFSGAM[147]K	R	Q	26	3	3814.2453	2696.3076	2696.3010	899.7765	899.7743	2696.3015	899.7744	-0.0004	0.00000000000000	71.4870	8.2090	1.0000	2	0	43	68	0.0000	25M(15.9949)							true	sp|Q8JZP2|SYN3_MOUSE	Q8JZP2	SYN3_MOUSE	Syn3	Synapsin-3
2017_01_19_MB1-4_Glyco_rep3_Frac9.15936.15936.5	interact.pep.xml	GNVTIEEGLHDLEHPDVSLADEWSYCNTDLHPEHR	GN[1493]VTIEEGLHDLEHPDVSLADEWSYCNTDLHPEHR	R	H	35	5	3815.4229	5464.3240	5464.3145	1093.8721	1093.8702	4083.8293	817.7731	1380.4851	0.00000082311760	21.7420	10.1520	1.0000	2	0	631	665	0.0000	26C(57.0215), 2N(1378.4757)	HexNAc-2_Hex-6	-1.9200	7.94912559618442E-4	GNVTIEEGLHDLEHPDVSLADEWSYCNTDLHPEHR	18.368238	21.742237	true	sp|Q9Z1L5|CA2D3_MOUSE	Q9Z1L5	CA2D3_MOUSE	Cacna2d3	Voltage-dependent calcium channel subunit alpha-2/delta-3
2017_01_19_MB1-4_Glyco_rep3_Frac9.15939.15939.5	interact.pep.xml	GNVTIEEGLHDLEHPDVSLADEWSYCNTDLHPEHR	GN[1493]VTIEEGLHDLEHPDVSLADEWSYCNTDLHPEHR	R	H	35	5	3815.8905	5464.3240	5464.3145	1093.8721	1093.8702	4083.8293	817.7731	1380.4851	0.01466606000000	15.1880	10.7680	0.8565	2	0	631	665	0.0000	26C(57.0215), 2N(1378.4757)	HexNAc-2_Hex-6	-1.9200	7.94912559618442E-4	GnVTIEEGLHDLEHPDVSLADEWSYCNTDLHPEHR	15.1884165	15.1884165	true	sp|Q9Z1L5|CA2D3_MOUSE	Q9Z1L5	CA2D3_MOUSE	Cacna2d3	Voltage-dependent calcium channel subunit alpha-2/delta-3
2017_01_19_MB1-4_Glyco_rep3_Frac9.15940.15940.3	interact.pep.xml	GFYSYQSLHEWFR		K	D	13	3	3816.3860	1718.7888	1718.7844	573.9369	573.9354	1718.7840	573.9353	0.0003	0.00000017038420	25.1810	7.3170	1.0000	2	0	357	369	0.0000								false	sp|Q8K4Z0-2|LGI2_MOUSE	Q8K4Z0-2	LGI2_MOUSE	Lgi2	Isoform 2 of Leucine-rich repeat LGI family member 2		sp|Q8K4Z0|LGI2_MOUSE
2017_01_19_MB1-4_Glyco_rep3_Frac9.15941.15941.3	interact.pep.xml	AVCMLSNTTAIAEAWAR	AVCM[147]LSNTTAIAEAWAR	R	L	17	3	3816.4593	1879.8962	1879.8914	627.6393	627.6377	1879.8920	627.6379	-0.0006	0.00000000009756	31.0250	8.5510	1.0000	2	0	374	390	0.0000	3C(57.0215), 4M(15.9949)							false	sp|P68369|TBA1A_MOUSE	P68369	TBA1A_MOUSE	Tuba1a	Tubulin alpha-1A chain	Tuba1b, Tuba1c, Tuba3a, Tuba4a, Tuba8	sp|P05213|TBA1B_MOUSE, sp|P05214|TBA3_MOUSE, sp|P68368|TBA4A_MOUSE, sp|P68373|TBA1C_MOUSE, sp|Q9JJZ2|TBA8_MOUSE
2017_01_19_MB1-4_Glyco_rep3_Frac9.15942.15942.3	interact.pep.xml	SFPAYYTSHVQEEQTEVEETIEATK		R	A	25	3	3816.5412	2915.3442	2915.3354	972.7887	972.7857	2915.3347	972.7855	0.0007	0.00000008586051	29.0320	7.7900	1.0000	2	0	439	463	0.0000								true	sp|P08551|NFL_MOUSE	P08551	NFL_MOUSE	Nefl	Neurofilament light polypeptide
2017_01_19_MB1-4_Glyco_rep3_Frac9.15945.15945.3	interact.pep.xml	SFPAYYTSHVQEEQTEVEETIEATK		R	A	25	3	3816.7873	2915.3442	2915.3354	972.7887	972.7857	2915.3347	972.7855	0.0007	0.00000000000001	59.9090	10.7460	1.0000	2	0	439	463	0.0000								true	sp|P08551|NFL_MOUSE	P08551	NFL_MOUSE	Nefl	Neurofilament light polypeptide
2017_01_19_MB1-4_Glyco_rep3_Frac9.15952.15952.4	interact.pep.xml	ISQMPVILTPLHFDRDPLQK	ISQM[147]PVILTPLHFDRDPLQK	K	Q	20	4	3818.9914	2365.2805	2365.2744	592.3274	592.3259	2363.2670	591.8240	2.0073	0.00031535660000	16.9140	8.5850	0.9208	2	1	608	627	0.0000	4M(15.9949)	Mod1: Second isotopic peak (PeakApex: 2.0052, Theoretical: 2.0047)						true	sp|Q3THK7|GUAA_MOUSE	Q3THK7	GUAA_MOUSE	Gmps	GMP synthase [glutamine-hydrolyzing]
2017_01_19_MB1-4_Glyco_rep3_Frac9.15957.15957.3	interact.pep.xml	ILGAWLAEETSSLRK		R	E	15	3	3819.8094	1672.9186	1672.9142	558.6468	558.6453	1672.9147	558.6455	-0.0004	0.00000163295200	39.3450	11.9020	1.0000	2	0	381	395	0.0000								false	sp|Q9Z0E0-2|NCDN_MOUSE	Q9Z0E0-2	NCDN_MOUSE	Ncdn	Isoform 2 of Neurochondrin		sp|Q9Z0E0|NCDN_MOUSE
2017_01_19_MB1-4_Glyco_rep3_Frac9.15960.15960.3	interact.pep.xml	AVMHFLVNHVKDTLQSELVGQLYK	AVM[147]HFLVNHVKDTLQSELVGQLYK	K	S	24	3	3820.0548	2784.4724	2784.4648	929.1647	929.1622	2784.4631	929.1616	0.0017	0.00000000000000	67.6700	10.6570	1.0000	2	1	675	698	0.0000	3M(15.9949)							false	sp|Q8K1M6|DNM1L_MOUSE	Q8K1M6	DNM1L_MOUSE	Dnm1l	Dynamin-1-like protein		sp|Q8K1M6-2|DNM1L_MOUSE, sp|Q8K1M6-3|DNM1L_MOUSE, sp|Q8K1M6-4|DNM1L_MOUSE
2017_01_19_MB1-4_Glyco_rep3_Frac9.15961.15961.3	interact.pep.xml	INNTHALVSLLQNLNK	IN[1168]NTHALVSLLQNLNK	K	A	16	3	3820.1367	2846.3818	2846.3720	949.8012	949.7979	1791.0002	598.0073	1055.3718	0.00000000000109	39.6290	12.1230	1.0000	2	0	637	652	0.0000	2N(1054.3701)	HexNAc-2_Hex-4	2.0897	1.7811553761206436E-4	INNTHALVSLLQNLNK	30.586052	39.62967	true	sp|Q9WTR5|CAD13_MOUSE	Q9WTR5	CAD13_MOUSE	Cdh13	Cadherin-13
2017_01_19_MB1-4_Glyco_rep3_Frac9.15964.15964.3	interact.pep.xml	INNTHALVSLLQNLNK	IN[1168]NTHALVSLLQNLNK	K	A	16	3	3820.3825	2846.3818	2846.3720	949.8012	949.7979	1791.0002	598.0073	1055.3718	0.00000000003088	46.1480	11.0470	1.0000	2	0	637	652	0.0000	2N(1054.3701)	HexNAc-2_Hex-4	3.2951	0.0	InNTHALVSLLQNLNK	46.148388	33.286446	true	sp|Q9WTR5|CAD13_MOUSE	Q9WTR5	CAD13_MOUSE	Cdh13	Cadherin-13
2017_01_19_MB1-4_Glyco_rep3_Frac9.15970.15970.4	interact.pep.xml	VAFTGSTEVGHLIQVAAGSSNLKR		K	V	24	4	3822.4697	2441.3070	2441.3030	611.3340	611.3330	2441.3025	611.3329	0.0004	0.00000000000003	56.5610	13.1090	1.0000	2	0	260	283	0.0000								true	sp|P47738|ALDH2_MOUSE	P47738	ALDH2_MOUSE	Aldh2	Aldehyde dehydrogenase, mitochondrial
2017_01_19_MB1-4_Glyco_rep3_Frac9.15972.15972.5	interact.pep.xml	ENLFGLQGAGGFQDREEEYYAEPGVTEAEPVATEDANSTDSLK	ENLFGLQGAGGFQDREEEYYAEPGVTEAEPVATEDAN[1817]STDSLK	R	S	43	5	3823.0685	6336.6920	6336.6700	1268.3457	1268.3413	4633.0894	927.6252	1703.5805	0.00000001362645	27.8240	9.3650	1.0000	2	1	113	155	0.0000	37N(1702.5814)	HexNAc-2_Hex-8	-0.5025	4.82392667631452E-4	ENLFGLQGAGGFQDREEEYYAEPGVTEAEPVATEDAnSTDSLK	27.824703	27.824703	true	sp|Q6P6J9|TXD15_MOUSE	Q6P6J9	TXD15_MOUSE	Txndc15	Thioredoxin domain-containing protein 15
2017_01_19_MB1-4_Glyco_rep3_Frac9.15976.15976.3	interact.pep.xml	CLPHIVPNVLLAK	CLPHIVPNVLLAK	R	R	13	3	3823.8105	1472.8540	1472.8525	491.9586	491.9581	1472.8536	491.9585	-0.0011	0.18798170000000	14.4970	11.6970	0.8672	2	0	502	514	0.0000	1C(57.0215)							false	sp|Q148V7-2|RELCH_MOUSE	Q148V7-2	RELCH_MOUSE	Relch	Isoform 2 of RAB11-binding protein RELCH		sp|Q148V7-3|RELCH_MOUSE, sp|Q148V7|RELCH_MOUSE
2017_01_19_MB1-4_Glyco_rep3_Frac9.15978.15978.4	interact.pep.xml	ENLFGLQGAGGFQDREEEYYAEPGVTEAEPVATEDANSTDSLK	ENLFGLQGAGGFQDREEEYYAEPGVTEAEPVATEDAN[1819]STDSLK	R	S	43	4	3824.4010	6338.6826	6338.6855	1585.6779	1585.6787	4633.0894	1159.2796	1705.5961	0.00000000002496	37.7780	9.4220	1.0000	2	1	113	155	0.0000	37N(1704.6348)	HexNAc-6_Hex-3	-2.9368	0.0014330497089117778	ENLFGLQGAGGFQDREEEYYAEPGVTEAEPVATEDAnSTDSLK	37.77872	37.77872	true	sp|Q6P6J9|TXD15_MOUSE	Q6P6J9	TXD15_MOUSE	Txndc15	Thioredoxin domain-containing protein 15
2017_01_19_MB1-4_Glyco_rep3_Frac9.15982.15982.4	interact.pep.xml	LLGNMIVIVLGHHLGK	LLGNM[147]IVIVLGHHLGK	R	D	16	4	3825.3989	1729.9923	1729.9926	433.5054	433.5054	1729.0072	433.2591	0.9853	0.00000161876400	28.9870	9.6450	1.0000	2	0	106	121	0.0000	5M(15.9949)	Mod1: Deamidation (PeakApex: 0.9842, Theoretical: 0.9840)						true	sp|P02088|HBB1_MOUSE	P02088	HBB1_MOUSE	Hbb-b1	Hemoglobin subunit beta-1
2017_01_19_MB1-4_Glyco_rep3_Frac9.15983.15983.4	interact.pep.xml	HGVYNPNKIFGVTTLDIVR		K	A	19	4	3825.5214	2142.1610	2142.1592	536.5475	536.5471	2142.1584	536.5469	0.0007	0.00000001658281	27.6210	9.1350	1.0000	2	1	158	176	0.0000								true	sp|P08249|MDHM_MOUSE	P08249	MDHM_MOUSE	Mdh2	Malate dehydrogenase, mitochondrial
2017_01_19_MB1-4_Glyco_rep3_Frac9.15985.15985.4	interact.pep.xml	IAKDEGANAFFKGAWSNVLR		K	G	20	4	3826.1012	2193.1355	2193.1328	549.2912	549.2905	2193.1330	549.2905	-0.0002	0.00000000000059	48.0520	12.6380	1.0000	2	2	261	280	0.0000								true	sp|P48962|ADT1_MOUSE	P48962	ADT1_MOUSE	Slc25a4	ADP/ATP translocase 1
2017_01_19_MB1-4_Glyco_rep3_Frac9.15987.15987.4	interact.pep.xml	FVFHNTTFCIVNSHLAAHVEEFER	FVFHNTTFCIVNSHLAAHVEEFER	R	R	24	4	3826.2655	2903.3892	2903.3823	726.8546	726.8529	2903.3813	726.8526	0.0009	0.00000000000000	71.5700	11.2320	1.0000	2	0	361	384	0.0000	9C(57.0215)							false	sp|Q6NVF0-2|OCRL_MOUSE	Q6NVF0-2	OCRL_MOUSE	Ocrl	Isoform 2 of Inositol polyphosphate 5-phosphatase OCRL		sp|Q6NVF0|OCRL_MOUSE
2017_01_19_MB1-4_Glyco_rep3_Frac9.15989.15989.3	interact.pep.xml	VVVYDLLSGHIVK		K	K	13	3	3826.4294	1440.8344	1440.8333	481.2854	481.2850	1440.8340	481.2853	-0.0007	0.00106137000000	18.9560	11.5480	0.9990	2	0	421	433	0.0000								false	sp|Q91VU6-2|DCA11_MOUSE	Q91VU6-2	DCA11_MOUSE	Dcaf11	Isoform 2 of DDB1- and CUL4-associated factor 11		sp|Q91VU6|DCA11_MOUSE
2017_01_19_MB1-4_Glyco_rep3_Frac9.15991.15991.3	interact.pep.xml	HMVFLGGAVLADIMK	HM[147]VFLGGAVLADIM[147]K	K	D	15	3	3826.5930	1632.8672	1632.8501	545.2963	545.2906	1632.8365	545.2861	0.0135	0.00042948800000	17.8900	11.4310	0.9993	2	0	352	366	0.0000	14M(15.9949), 2M(15.9949)							true	sp|P61161|ARP2_MOUSE	P61161	ARP2_MOUSE	Actr2	Actin-related protein 2
2017_01_19_MB1-4_Glyco_rep3_Frac9.15992.15992.3	interact.pep.xml	WEVLIGSTHILTPTK		K	F	15	3	3826.6750	1693.9426	1693.9400	565.6548	565.6539	1693.9402	565.6540	-0.0002	0.00000000502056	35.3350	9.5190	1.0000	2	0	563	577	0.0000								true	sp|O08599-2|STXB1_MOUSE	O08599-2	STXB1_MOUSE	Stxbp1	Isoform 2 of Syntaxin-binding protein 1
2017_01_19_MB1-4_Glyco_rep3_Frac9.15993.15993.3	interact.pep.xml	LLGNMIVIVLGHHLGK	LLGNM[147]IVIVLGHHLGK	R	D	16	3	3826.7484	1729.9940	1729.9915	577.6719	577.6711	1729.0072	577.3430	0.9842	0.00000003999779	29.4970	9.4360	1.0000	2	0	106	121	0.0000	5M(15.9949)	Mod1: Deamidation (PeakApex: 0.9842, Theoretical: 0.9840)						true	sp|P02088|HBB1_MOUSE	P02088	HBB1_MOUSE	Hbb-b1	Hemoglobin subunit beta-1
2017_01_19_MB1-4_Glyco_rep3_Frac9.15994.15994.3	interact.pep.xml	FWNAAFFDAVHCER	FWNAAFFDAVHCER	R	R	14	3	3826.8301	1768.7800	1768.7769	590.6006	590.5996	1768.7780	590.5999	-0.0011	0.00000001860684	31.2770	9.5200	1.0000	2	0	302	315	0.0000	12C(57.0215)							true	sp|Q8R0A7|K0513_MOUSE	Q8R0A7	K0513_MOUSE	Kiaa0513	Uncharacterized protein KIAA0513
2017_01_19_MB1-4_Glyco_rep3_Frac9.15995.15995.3	interact.pep.xml	KCVQSNIVLLTQAFR	KCVQSNIVLLTQAFR	K	R	15	3	3826.9423	1775.9741	1775.9707	592.9986	592.9975	1775.9716	592.9978	-0.0008	0.00000000041346	36.6910	11.7280	1.0000	2	0	207	221	0.0000	2C(57.0215)							false	sp|D3Z7P3|GLSK_MOUSE	D3Z7P3	GLSK_MOUSE	Gls	Glutaminase kidney isoform, mitochondrial		sp|D3Z7P3-2|GLSK_MOUSE
2017_01_19_MB1-4_Glyco_rep3_Frac9.15996.15996.3	interact.pep.xml	DAALVVAEAVADKAELEK		R	L	18	3	3827.0235	1840.9829	1840.9775	614.6682	614.6664	1840.9780	614.6666	-0.0004	0.00000000000012	42.7970	15.0820	1.0000	2	1	308	325	0.0000								true	sp|P46061|RAGP1_MOUSE	P46061	RAGP1_MOUSE	Rangap1	Ran GTPase-activating protein 1
2017_01_19_MB1-4_Glyco_rep3_Frac9.15998.15998.3	interact.pep.xml	VAFTGSTEVGHLIQVAAGSSNLKR		K	V	24	3	3827.1790	2441.3090	2441.3025	814.7769	814.7748	2441.3025	814.7748	0.0000	0.00000000000002	60.6790	13.0430	1.0000	2	0	260	283	0.0000								true	sp|P47738|ALDH2_MOUSE	P47738	ALDH2_MOUSE	Aldh2	Aldehyde dehydrogenase, mitochondrial
2017_01_19_MB1-4_Glyco_rep3_Frac9.16004.16004.4	interact.pep.xml	YVPTAGKLTVVILEAKNLK		R	K	19	4	3828.8560	2056.2336	2056.2285	515.0657	515.0644	2056.2295	515.0647	-0.0009	0.00000000042756	44.9760	41.9960	1.0000	2	2	282	300	0.0000								true	sp|P46096|SYT1_MOUSE	P46096	SYT1_MOUSE	Syt1	Synaptotagmin-1
2017_01_19_MB1-4_Glyco_rep3_Frac9.16006.16006.4	interact.pep.xml	MYKEEGLNAFYKGVAPLWMR	M[147]YKEEGLNAFYKGVAPLWM[147]R	K	Q	20	4	3829.4284	2434.1865	2434.1816	609.5539	609.5527	2434.1812	609.5526	0.0004	0.02755718000000	10.7050	6.3620	0.9204	2	2	202	221	0.0000	19M(15.9949), 1M(15.9949)							true	sp|Q8VEM8|MPCP_MOUSE	Q8VEM8	MPCP_MOUSE	Slc25a3	Phosphate carrier protein, mitochondrial
2017_01_19_MB1-4_Glyco_rep3_Frac9.16007.16007.4	interact.pep.xml	SPFHSMLHMGQPDLWMFSPIR	SPFHSM[147]LHM[147]GQPDLWM[147]FSPIR	K	V	21	4	3829.5113	2562.1733	2562.1711	641.5506	641.5501	2561.1653	641.2986	1.0058	0.00000472204600	21.8830	9.5140	1.0000	2	0	570	590	0.0000	16M(15.9949), 6M(15.9949), 9M(15.9949)	Mod1: First isotopic peak (PeakApex: 1.0028, Theoretical: 1.0024)						true	sp|Q3TCN2|PLBL2_MOUSE	Q3TCN2	PLBL2_MOUSE	Plbd2	Putative phospholipase B-like 2
2017_01_19_MB1-4_Glyco_rep3_Frac9.16014.16014.4	interact.pep.xml	ENLFGLQGAGGFQDREEEYYAEPGVTEAEPVATEDANSTDSLK	ENLFGLQGAGGFQDREEEYYAEPGVTEAEPVATEDAN[1817]STDSLK	R	S	43	4	3830.5625	6336.6753	6336.6807	1585.1761	1585.1775	4633.0894	1159.2796	1703.5913	0.08486918000000	11.7850	0.0000	0.6102	2	1	113	155	0.0000	37N(1702.5814)	HexNAc-2_Hex-8	-2.1146	9.127533677451844E-4	ENLFGLQGAGGFQDREEEYYAEPGVTEAEPVATEDAnSTDSLK	11.785747	11.785747	true	sp|Q6P6J9|TXD15_MOUSE	Q6P6J9	TXD15_MOUSE	Txndc15	Thioredoxin domain-containing protein 15
2017_01_19_MB1-4_Glyco_rep3_Frac9.16020.16020.4	interact.pep.xml	ENLFGLQGAGGFQDREEEYYAEPGVTEAEPVATEDANSTDSLK	ENLFGLQGAGGFQDREEEYYAEPGVTEAEPVATEDAN[1493]STDSLK	R	S	43	4	3832.1821	6013.5747	6013.5780	1504.4010	1504.4018	4633.0894	1159.2796	1380.4887	0.00000001256113	30.6470	10.6120	1.0000	2	1	113	155	0.0000	37N(1378.4757)	HexNAc-2_Hex-6	-4.1820	0.0025879771582885593	ENLFGLQGAGGFQDREEEYYAEPGVTEAEPVATEDANSTDSLK	28.404888	30.647852	true	sp|Q6P6J9|TXD15_MOUSE	Q6P6J9	TXD15_MOUSE	Txndc15	Thioredoxin domain-containing protein 15
2017_01_19_MB1-4_Glyco_rep3_Frac9.16022.16022.3	interact.pep.xml	DLFQVAFNRVAR		K	G	12	3	3832.3464	1434.7766	1434.7715	479.2661	479.2644	1434.7731	479.2650	-0.0015	0.00994938500000	16.5850	11.4140	0.9777	2	1	3860	3871	0.0000								true	sp|Q9JHU4|DYHC1_MOUSE	Q9JHU4	DYHC1_MOUSE	Dync1h1	Cytoplasmic dynein 1 heavy chain 1
2017_01_19_MB1-4_Glyco_rep3_Frac9.16023.16023.4	interact.pep.xml	ENLFGLQGAGGFQDREEEYYAEPGVTEAEPVATEDANSTDSLK	ENLFGLQGAGGFQDREEEYYAEPGVTEAEPVATEDAN[1493]STDSLK	R	S	43	4	3832.4288	6013.5747	6013.5780	1504.4010	1504.4018	4633.0894	1159.2796	1380.4887	0.00000000000000	59.6610	12.4520	1.0000	2	1	113	155	0.0000	37N(1378.4757)	HexNAc-2_Hex-6	-2.4783	0.0012256403971074887	ENLFGLQGAGGFQDREEEYYAEPGVTEAEPVATEDAnSTDSLK	59.6615	59.6615	true	sp|Q6P6J9|TXD15_MOUSE	Q6P6J9	TXD15_MOUSE	Txndc15	Thioredoxin domain-containing protein 15
2017_01_19_MB1-4_Glyco_rep3_Frac9.16025.16025.3	interact.pep.xml	QSVQIPVFVMIRPR	QSVQIPVFVM[147]IRPR	K	G	14	3	3833.0189	1684.9482	1684.9446	562.6567	562.6555	1684.9446	562.6555	0.0000	0.00020452670000	18.9340	7.8450	0.9986	2	1	71	84	0.0000	10M(15.9949)							true	sp|Q9D8X1|CUTC_MOUSE	Q9D8X1	CUTC_MOUSE	Cutc	Copper homeostasis protein cutC homolog
2017_01_19_MB1-4_Glyco_rep3_Frac9.16026.16026.3	interact.pep.xml	HVLVILTDMSSYAEALR	HVLVILTDM[147]SSYAEALR	K	E	17	3	3833.1006	1933.0039	1932.9979	645.3419	645.3399	1932.9978	645.3399	0.0001	0.00000000015539	37.9960	13.3980	1.0000	2	0	292	308	0.0000	9M(15.9949)							false	sp|P62814|VATB2_MOUSE	P62814	VATB2_MOUSE	Atp6v1b2	V-type proton ATPase subunit B, brain isoform	Atp6v1b1	sp|Q91YH6|VATB1_MOUSE
2017_01_19_MB1-4_Glyco_rep3_Frac9.16027.16027.3	interact.pep.xml	YVPTAGKLTVVILEAKNLK		R	K	19	3	3833.1825	2056.2350	2056.2295	686.4189	686.4171	2056.2295	686.4171	0.0000	0.00000004586696	35.8540	33.0740	1.0000	2	2	282	300	0.0000								true	sp|P46096|SYT1_MOUSE	P46096	SYT1_MOUSE	Syt1	Synaptotagmin-1
2017_01_19_MB1-4_Glyco_rep3_Frac9.16028.16028.3	interact.pep.xml	LILWDPDRYGTTVPYTSR		K	R	18	3	3833.2567	2152.1006	2152.0730	718.3741	718.3649	2152.0952	718.3723	-0.0222	0.02240260000000	14.2560	8.1790	0.9531	2	1	387	404	0.0000		Mod1: Isotopic peak error, Mod2: Deamidation (PeakApex: -0.0250)						false	sp|Q9WV34-2|MPP2_MOUSE	Q9WV34-2	MPP2_MOUSE	Mpp2	Isoform 2 of MAGUK p55 subfamily member 2		sp|Q9WV34|MPP2_MOUSE
2017_01_19_MB1-4_Glyco_rep3_Frac9.16029.16029.3	interact.pep.xml	VVLFALCCNTEQAAEHFR	VVLFALCCNTEQAAEHFR	R	N	18	3	3833.3386	2164.0200	2164.0195	722.3473	722.3471	2164.0193	722.3470	0.0002	0.00000000000003	37.8390	8.2330	1.0000	2	0	976	993	0.0000	7C(57.0215), 8C(57.0215)							true	sp|Q8BZH4|POGZ_MOUSE	Q8BZH4	POGZ_MOUSE	Pogz	Pogo transposable element with ZNF domain
2017_01_19_MB1-4_Glyco_rep3_Frac9.16031.16031.5	interact.pep.xml	SFHSFYQLLQGGSEQMLHSLHLQK	SFHSFYQLLQGGSEQM[147]LHSLHLQK	R	S	24	5	3833.5712	2830.3936	2830.3853	567.0860	567.0843	2830.3860	567.0845	-0.0007	0.00000000002997	37.6170	11.4370	1.0000	2	0	200	223	0.0000	16M(15.9949)							false	sp|Q5SYD0|MYO1D_MOUSE	Q5SYD0	MYO1D_MOUSE	Myo1d	Unconventional myosin-Id		sp|Q5SYD0-2|MYO1D_MOUSE
2017_01_19_MB1-4_Glyco_rep3_Frac9.16032.16032.5	interact.pep.xml	GNVTIEEGLHDLEHPDVSLADEWSYCNTDLHPEHR	GN[1152]VTIEEGLHDLEHPDVSLADEWSYCNTDLHPEHR	R	H	35	5	3833.8364	5122.2163	5122.2060	1025.4505	1025.4485	4083.8293	817.7731	1038.3767	0.00000000010066	31.4160	9.7020	1.0000	2	0	631	665	0.0000	26C(57.0215), 2N(1038.3751)	HexNAc-2_Hex-3_Fuc-1	-2.7289	0.0013847080072245635	GNVTIEEGLHDLEHPDVSLADEWSYCNTDLHPEHR	28.485239	31.416327	true	sp|Q9Z1L5|CA2D3_MOUSE	Q9Z1L5	CA2D3_MOUSE	Cacna2d3	Voltage-dependent calcium channel subunit alpha-2/delta-3
2017_01_19_MB1-4_Glyco_rep3_Frac9.16037.16037.4	interact.pep.xml	SPFHSMLHMGQPDLWMFSPIR	SPFHSM[147]LHM[147]GQPDLWM[147]FSPIR	K	V	21	4	3834.7277	2561.1746	2561.1672	641.3009	641.2991	2561.1653	641.2986	0.0019	0.00002272563000	19.9360	9.5550	0.9999	2	0	570	590	0.0000	16M(15.9949), 6M(15.9949), 9M(15.9949)							true	sp|Q3TCN2|PLBL2_MOUSE	Q3TCN2	PLBL2_MOUSE	Plbd2	Putative phospholipase B-like 2
2017_01_19_MB1-4_Glyco_rep3_Frac9.16038.16038.4	interact.pep.xml	IVVHMAHALKPGEFGLASICNGGGGASALLIEK	IVVHM[147]AHALKPGEFGLASICNGGGGASALLIEK	R	-	33	4	3834.8103	3332.7437	3332.7358	834.1932	834.1912	3332.7370	834.1915	-0.0012	0.00000000061401	37.4770	9.6110	1.0000	2	1	391	423	0.0000	20C(57.0215), 5M(15.9949)							true	sp|Q8QZT1|THIL_MOUSE	Q8QZT1	THIL_MOUSE	Acat1	Acetyl-CoA acetyltransferase, mitochondrial
2017_01_19_MB1-4_Glyco_rep3_Frac9.16041.16041.3	interact.pep.xml	FQFIGIENIHVMR	FQFIGIENIHVM[147]R	K	N	13	3	3835.0555	1619.8319	1619.8308	540.9512	540.9509	1618.8289	540.6169	1.0019	0.00474063400000	16.5580	10.3110	0.9708	2	0	268	280	0.0000	12M(15.9949)	Mod1: First isotopic peak (PeakApex: 1.0028, Theoretical: 1.0024)						true	sp|Q9Z2C9|MTMR7_MOUSE	Q9Z2C9	MTMR7_MOUSE	Mtmr7	Myotubularin-related protein 7
2017_01_19_MB1-4_Glyco_rep3_Frac9.16042.16042.3	interact.pep.xml	CIGGVIFFHETLYQK	CIGGVIFFHETLYQK	K	D	15	3	3835.1374	1810.9202	1810.9080	604.6473	604.6433	1810.9076	604.6431	0.0003	0.00000000002733	32.3260	9.2700	1.0000	2	0	73	87	0.0000	1C(57.0215)							true	sp|P05063|ALDOC_MOUSE	P05063	ALDOC_MOUSE	Aldoc	Fructose-bisphosphate aldolase C
2017_01_19_MB1-4_Glyco_rep3_Frac9.16044.16044.3	interact.pep.xml	FSLYFLAYEDKNDIPKDK		K	S	18	3	3835.3313	2205.1045	2205.1000	736.0421	736.0406	2205.0990	736.0403	0.0009	0.00000000000001	47.3240	11.9410	1.0000	2	2	68	85	0.0000								true	sp|Q9CPU0|LGUL_MOUSE	Q9CPU0	LGUL_MOUSE	Glo1	Lactoylglutathione lyase
2017_01_19_MB1-4_Glyco_rep3_Frac9.16054.16054.4	interact.pep.xml	FSLYFLAYEDKNDIPKDK		K	S	18	4	3838.0161	2205.1040	2205.0999	552.2833	552.2823	2205.0990	552.2820	0.0007	0.00000000002365	37.7800	8.4450	1.0000	2	2	68	85	0.0000								true	sp|Q9CPU0|LGUL_MOUSE	Q9CPU0	LGUL_MOUSE	Glo1	Lactoylglutathione lyase
2017_01_19_MB1-4_Glyco_rep3_Frac9.16057.16057.3	interact.pep.xml	WEVLIGSTHILTPQK		K	L	15	3	3838.2587	1720.9545	1720.9512	574.6588	574.6577	1720.9512	574.6577	0.0000	0.00000000000047	34.5940	11.5350	1.0000	2	0	563	577	0.0000								true	sp|O08599|STXB1_MOUSE	O08599	STXB1_MOUSE	Stxbp1	Syntaxin-binding protein 1
2017_01_19_MB1-4_Glyco_rep3_Frac9.16058.16058.3	interact.pep.xml	LLGNMIVIVLGHHLGK	LLGNM[147]IVIVLGHHLGK	R	D	16	3	3838.3404	1730.9967	1730.9945	578.0062	578.0054	1729.0072	577.3430	1.9873	0.00000000473665	33.8300	11.9300	1.0000	2	0	106	121	0.0000	5M(15.9949)	Mod1: First isotopic peak, Mod2: Deamidation (PeakApex: 1.9792); Mod1: First isotopic peak, Mod2: Deamidation (PeakApex: 1.9876)						true	sp|P02088|HBB1_MOUSE	P02088	HBB1_MOUSE	Hbb-b1	Hemoglobin subunit beta-1
2017_01_19_MB1-4_Glyco_rep3_Frac9.16060.16060.3	interact.pep.xml	AGAGLSSLCLVLSTRPHC	AGAGLSSLCLVLSTRPHC	K	-	18	3	3838.9307	1897.9559	1897.9500	633.6592	633.6573	1897.9502	633.6573	-0.0002	0.00000000002866	52.6710	12.3220	1.0000	2	1	268	285	0.0000	18C(57.0215), 9C(57.0215)							true	sp|Q99LD8|DDAH2_MOUSE	Q99LD8	DDAH2_MOUSE	Ddah2	N(G),N(G)-dimethylarginine dimethylaminohydrolase 2
2017_01_19_MB1-4_Glyco_rep3_Frac9.16063.16063.4	interact.pep.xml	LHALVVGPGLGRDDLLLNNVR		R	G	21	4	3839.4276	2240.2798	2240.2760	561.0772	561.0763	2240.2751	561.0761	0.0007	0.00000000000385	39.9940	11.7080	1.0000	2	1	96	116	0.0000								false	sp|Q9CZ42-2|NNRD_MOUSE	Q9CZ42-2	NNRD_MOUSE	Naxd	Isoform 2 of ATP-dependent (S)-NAD(P)H-hydrate dehydratase		sp|Q9CZ42-3|NNRD_MOUSE, sp|Q9CZ42|NNRD_MOUSE
2017_01_19_MB1-4_Glyco_rep3_Frac9.16064.16064.4	interact.pep.xml	SMVVADSVSHITQHLQHQALSSISVAK		R	K	27	4	3839.5461	2872.5150	2872.4976	719.1360	719.1317	2872.4863	719.1289	0.0112	0.00000019754280	31.7250	11.5890	0.9998	2	0	494	520	0.0000								true	sp|Q3UMB9|WASC4_MOUSE	Q3UMB9	WASC4_MOUSE	Washc4	WASH complex subunit 4
2017_01_19_MB1-4_Glyco_rep3_Frac9.16068.16068.3	interact.pep.xml	STLVHSLFLTDLYKDR		K	K	16	3	3839.8732	1907.0189	1907.0153	636.6802	636.6790	1907.0151	636.6790	0.0001	0.00000000290857	33.2650	11.5660	1.0000	2	1	58	73	0.0000								true	sp|Q9Z2Q6|SEPT5_MOUSE	Q9Z2Q6	SEPT5_MOUSE	Septin5	Septin-5
2017_01_19_MB1-4_Glyco_rep3_Frac9.16069.16069.3	interact.pep.xml	HNIMDFAMPYFIQVMK	HNIM[147]DFAM[147]PYFIQVM[147]K	R	E	16	3	3839.9547	2031.9324	2031.9255	678.3181	678.3158	2031.9255	678.3158	0.0000	0.00000000279051	29.8610	7.6570	1.0000	2	0	1589	1604	0.0000	15M(15.9949), 4M(15.9949), 8M(15.9949)							true	sp|Q68FD5|CLH1_MOUSE	Q68FD5	CLH1_MOUSE	Cltc	Clathrin heavy chain 1
2017_01_19_MB1-4_Glyco_rep3_Frac9.16073.16073.3	interact.pep.xml	SVVDSLDIESMTIEDEYSGPK	SVVDSLDIESM[147]TIEDEYSGPK	R	L	21	3	3840.2820	2329.0600	2329.0542	777.3606	777.3587	2329.0518	777.3579	0.0024	0.00000000000007	36.5300	8.6150	1.0000	2	0	160	180	0.0000	11M(15.9949)							true	sp|Q60676|PPP5_MOUSE	Q60676	PPP5_MOUSE	Ppp5c	Serine/threonine-protein phosphatase 5
2017_01_19_MB1-4_Glyco_rep3_Frac9.16074.16074.3	interact.pep.xml	NWSAAGNAFCQAAQLHLQLQSK	NWSAAGNAFCQAAQLHLQLQSK	K	H	22	3	3840.3639	2442.1924	2442.1855	815.0714	815.0691	2442.1863	815.0694	-0.0007	0.00000000000000	59.4100	11.8310	1.0000	2	0	57	78	0.0000	10C(57.0215)							true	sp|Q9DB05|SNAA_MOUSE	Q9DB05	SNAA_MOUSE	Napa	Alpha-soluble NSF attachment protein
2017_01_19_MB1-4_Glyco_rep3_Frac9.16075.16075.3	interact.pep.xml	HPSVESVVQCEIDEDVIEVSKK	HPSVESVVQCEIDEDVIEVSKK	K	F	22	3	3840.4459	2525.2378	2525.2334	842.7532	842.7517	2525.2320	842.7513	0.0014	0.00000000000000	48.4990	13.8450	1.0000	2	0	114	135	0.0000	10C(57.0215)							true	sp|Q64674|SPEE_MOUSE	Q64674	SPEE_MOUSE	Srm	Spermidine synthase
2017_01_19_MB1-4_Glyco_rep3_Frac9.16078.16078.3	interact.pep.xml	HPSVESVVQCEIDEDVIEVSKK	HPSVESVVQCEIDEDVIEVSKK	K	F	22	3	3840.6912	2525.2378	2525.2334	842.7532	842.7517	2525.2320	842.7513	0.0014	0.02129364000000	17.1870	9.8520	0.9859	2	0	114	135	0.0000	10C(57.0215)							true	sp|Q64674|SPEE_MOUSE	Q64674	SPEE_MOUSE	Srm	Spermidine synthase
2017_01_19_MB1-4_Glyco_rep3_Frac9.16083.16083.5	interact.pep.xml	KIPWTAAASELREHFAQFGHVR		R	R	22	5	3841.7967	2550.3242	2550.3232	511.0721	511.0719	2550.3242	511.0721	-0.0009	0.00000131253100	21.9620	9.5070	1.0000	2	1	25	46	0.0000								false	sp|Q9D8T7-2|SLIRP_MOUSE	Q9D8T7-2	SLIRP_MOUSE	Slirp	Isoform 2 of SRA stem-loop-interacting RNA-binding protein, mitochondrial		sp|Q9D8T7|SLIRP_MOUSE
2017_01_19_MB1-4_Glyco_rep3_Frac9.16085.16085.4	interact.pep.xml	SEVILFIMSKVPLPSVHHPVETGR	SEVILFIM[147]SKVPLPSVHHPVETGR	R	T	24	4	3841.9922	2687.4524	2687.4485	672.8704	672.8694	2687.4468	672.8690	0.0017	0.00000000000000	36.0680	10.2100	1.0000	2	1	395	418	0.0000	8M(15.9949)							false	sp|Q6ZQ18-2|EFR3B_MOUSE	Q6ZQ18-2	EFR3B_MOUSE	Efr3b	Isoform 2 of Protein EFR3 homolog B		sp|Q6ZQ18|EFR3B_MOUSE
2017_01_19_MB1-4_Glyco_rep3_Frac9.16090.16090.3	interact.pep.xml	ITVYEALNHPWLK		R	E	13	3	3842.8166	1582.8538	1582.8505	528.6252	528.6241	1582.8507	528.6242	-0.0002	0.00001035850000	28.6850	10.9100	0.9999	2	0	265	277	0.0000								false	sp|O70589|CSKP_MOUSE	O70589	CSKP_MOUSE	Cask	Peripheral plasma membrane protein CASK		sp|O70589-2|CSKP_MOUSE, sp|O70589-3|CSKP_MOUSE, sp|O70589-4|CSKP_MOUSE, sp|O70589-5|CSKP_MOUSE
2017_01_19_MB1-4_Glyco_rep3_Frac9.16091.16091.3	interact.pep.xml	LLGNMIVIVLGHHLGK	LLGNM[147]IVIVLGHHLGK	R	D	16	3	3842.8981	1729.0095	1729.0054	577.3438	577.3424	1729.0072	577.3430	-0.0018	0.00000000000013	41.0700	13.0660	1.0000	2	0	106	121	0.0000	5M(15.9949)							true	sp|P02088|HBB1_MOUSE	P02088	HBB1_MOUSE	Hbb-b1	Hemoglobin subunit beta-1
2017_01_19_MB1-4_Glyco_rep3_Frac9.16092.16092.3	interact.pep.xml	IISLETYNLFREGTK		R	N	15	3	3842.9800	1782.9526	1782.9509	595.3248	595.3242	1782.9515	595.3244	-0.0006	0.00004819055000	23.7990	10.8560	0.9994	2	1	3621	3635	0.0000								false	sp|Q9QXS1-10|PLEC_MOUSE	Q9QXS1-10	PLEC_MOUSE	Plec	Isoform PLEC-1D of Plectin		sp|Q9QXS1-11|PLEC_MOUSE, sp|Q9QXS1-12|PLEC_MOUSE, sp|Q9QXS1-13|PLEC_MOUSE, sp|Q9QXS1-14|PLEC_MOUSE, sp|Q9QXS1-15|PLEC_MOUSE, sp|Q9QXS1-16|PLEC_MOUSE, sp|Q9QXS1-2|PLEC_MOUSE, sp|Q9QXS1-3|PLEC_MOUSE, sp|Q9QXS1-4|PLEC_MOUSE, sp|Q9QXS1-5|PLEC_MOUSE, sp|Q9QXS1-6|PLEC_MOUSE, sp|Q9QXS1-7|PLEC_MOUSE, sp|Q9QXS1-8|PLEC_MOUSE, sp|Q9QXS1-9|PLEC_MOUSE, sp|Q9QXS1|PLEC_MOUSE
2017_01_19_MB1-4_Glyco_rep3_Frac9.16093.16093.3	interact.pep.xml	VSHALAEGLGVIACIGEK	VSHALAEGLGVIACIGEK	K	L	18	3	3843.0620	1822.9644	1822.9607	608.6621	608.6608	1822.9610	608.6609	-0.0003	0.00000000689532	32.1550	9.9390	1.0000	2	0	164	181	0.0000	14C(57.0215)							false	sp|P17751-2|TPIS_MOUSE	P17751-2	TPIS_MOUSE	Tpi1	Isoform 2 of Triosephosphate isomerase		sp|P17751|TPIS_MOUSE
2017_01_19_MB1-4_Glyco_rep3_Frac9.16101.16101.4	interact.pep.xml	LSSLIILMPHHVEPLER		K	L	17	4	3844.1977	1983.1014	1983.0960	496.7826	496.7813	1983.0974	496.7816	-0.0014	0.00000000191608	40.5380	12.0600	1.0000	2	0	263	279	0.0000								true	sp|P19324|SERPH_MOUSE	P19324	SERPH_MOUSE	Serpinh1	Serpin H1
2017_01_19_MB1-4_Glyco_rep3_Frac9.16102.16102.4	interact.pep.xml	SMVVADSVSHITQHLQHQALSSISVAK		R	K	27	4	3844.4627	2872.5000	2872.4980	719.1323	719.1318	2872.4863	719.1289	0.0117	0.00013920580000	22.1480	13.6540	0.9991	2	0	494	520	0.0000								true	sp|Q3UMB9|WASC4_MOUSE	Q3UMB9	WASC4_MOUSE	Washc4	WASH complex subunit 4
2017_01_19_MB1-4_Glyco_rep3_Frac9.16104.16104.4	interact.pep.xml	HNNDTQHIWESDSNEFSVIADPR	HNN[1493]DTQHIWESDSNEFSVIADPR	K	G	23	4	3844.6573	4089.6885	4089.6797	1023.4294	1023.4272	2710.2007	678.5575	1379.4790	0.00001290405000	20.2250	9.5900	0.9999	2	0	215	237	0.0000	3N(1378.4757)	HexNAc-2_Hex-6	1.0605	1.939487975174554E-4	HNnDTQHIWESDSNEFSVIADPR	20.225899	20.225899	true	sp|P08113|ENPL_MOUSE	P08113	ENPL_MOUSE	Hsp90b1	Endoplasmin
2017_01_19_MB1-4_Glyco_rep3_Frac9.16106.16106.3	interact.pep.xml	VHLVGIDIFTGK		K	K	12	3	3844.8207	1297.7402	1297.7385	433.5873	433.5868	1297.7394	433.5871	-0.0008	0.00000004403429	26.2440	8.0860	1.0000	2	0	56	67	0.0000								false	sp|P63242|IF5A1_MOUSE	P63242	IF5A1_MOUSE	Eif5a	Eukaryotic translation initiation factor 5A-1	Eif5a2	sp|Q8BGY2|IF5A2_MOUSE
2017_01_19_MB1-4_Glyco_rep3_Frac9.16107.16107.4	interact.pep.xml	HNNDTQHIWESDSNEFSVIADPR	HNN[1493]DTQHIWESDSNEFSVIADPR	K	G	23	4	3844.9338	4089.6885	4089.6797	1023.4294	1023.4272	2710.2007	678.5575	1379.4790	0.00000000083702	32.5730	9.1320	1.0000	2	0	215	237	0.0000	3N(1378.4757)	HexNAc-2_Hex-6	-1.4080	6.351116459419709E-4	HNNDTQHIWESDSNEFSVIADPR	28.483412	32.573246	true	sp|P08113|ENPL_MOUSE	P08113	ENPL_MOUSE	Hsp90b1	Endoplasmin
2017_01_19_MB1-4_Glyco_rep3_Frac9.16112.16112.3	interact.pep.xml	LSSLIILMPHHVEPLER		K	L	17	3	3846.1990	1983.1020	1983.0981	662.0413	662.0400	1983.0974	662.0397	0.0007	0.00000006615491	40.6250	14.1230	1.0000	2	0	263	279	0.0000								true	sp|P19324|SERPH_MOUSE	P19324	SERPH_MOUSE	Serpinh1	Serpin H1
2017_01_19_MB1-4_Glyco_rep3_Frac9.16113.16113.3	interact.pep.xml	MIPCDFLIPVQTQHPIR	M[147]IPCDFLIPVQTQHPIR	K	K	17	3	3846.2810	2080.0642	2080.0580	694.3620	694.3599	2080.0598	694.3605	-0.0017	0.00075857510000	17.7680	9.1440	0.9991	2	0	401	417	0.0000	1M(15.9949), 4C(57.0215)							true	sp|P06745|G6PI_MOUSE	P06745	G6PI_MOUSE	Gpi	Glucose-6-phosphate isomerase
2017_01_19_MB1-4_Glyco_rep3_Frac9.16114.16114.3	interact.pep.xml	LEGDMATIQVYEETSGVSVGDPVLR	LEGDM[147]ATIQVYEETSGVSVGDPVLR	R	T	25	3	3846.3629	2680.2986	2680.2905	894.4401	894.4374	2680.2900	894.4373	0.0004	0.00000000000000	50.4630	7.3720	1.0000	2	0	57	81	0.0000	5M(15.9949)							false	sp|P50516|VATA_MOUSE	P50516	VATA_MOUSE	Atp6v1a	V-type proton ATPase catalytic subunit A		sp|P50516-2|VATA_MOUSE
2017_01_19_MB1-4_Glyco_rep3_Frac9.16116.16116.5	interact.pep.xml	YVTLSSNGFLLYHPSINDYIHSTHGK		K	E	26	5	3846.5964	2962.4680	2962.4612	593.5009	593.4995	2962.4612	593.4995	0.0000	0.00000000000000	54.2600	8.7630	1.0000	2	0	693	718	0.0000								false	sp|Q3UHD9|AGAP2_MOUSE	Q3UHD9	AGAP2_MOUSE	Agap2	Arf-GAP with GTPase, ANK repeat and PH domain-containing protein 2		sp|Q3UHD9-2|AGAP2_MOUSE
2017_01_19_MB1-4_Glyco_rep3_Frac9.16117.16117.4	interact.pep.xml	KGDVVIVLTGWRPGSGFTNTMR	KGDVVIVLTGWRPGSGFTNTM[147]R	K	V	22	4	3846.8614	2406.2527	2406.2460	602.5705	602.5688	2406.2476	602.5692	-0.0014	0.00000000000002	41.4530	9.5600	1.0000	2	1	505	526	0.0000	21M(15.9949)							false	sp|P52480-2|KPYM_MOUSE	P52480-2	KPYM_MOUSE	Pkm	Isoform M1 of Pyruvate kinase PKM		sp|P52480|KPYM_MOUSE
2017_01_19_MB1-4_Glyco_rep3_Frac9.16119.16119.4	interact.pep.xml	YVTLSSNGFLLYHPSINDYIHSTHGK		K	E	26	4	3847.0555	2962.4688	2962.4620	741.6245	741.6228	2962.4612	741.6226	0.0007	0.00000000000001	56.7850	9.2290	1.0000	2	0	693	718	0.0000								false	sp|Q3UHD9|AGAP2_MOUSE	Q3UHD9	AGAP2_MOUSE	Agap2	Arf-GAP with GTPase, ANK repeat and PH domain-containing protein 2		sp|Q3UHD9-2|AGAP2_MOUSE
2017_01_19_MB1-4_Glyco_rep3_Frac9.16120.16120.4	interact.pep.xml	IVVHMAHALKPGEFGLASICNGGGGASALLIEK	IVVHM[147]AHALKPGEFGLASICNGGGGASALLIEK	R	-	33	4	3847.1288	3334.7468	3334.7373	834.6940	834.6916	3332.7370	834.1915	2.0002	0.00000000000416	37.4650	10.9420	1.0000	2	1	391	423	0.0000	20C(57.0215), 5M(15.9949)	Mod1: Second isotopic peak (PeakApex: 2.0052, Theoretical: 2.0047)						true	sp|Q8QZT1|THIL_MOUSE	Q8QZT1	THIL_MOUSE	Acat1	Acetyl-CoA acetyltransferase, mitochondrial
2017_01_19_MB1-4_Glyco_rep3_Frac9.16122.16122.3	interact.pep.xml	LHLGFIEIR		K	E	9	3	3847.2931	1096.6396	1096.6387	366.5538	366.5535	1096.6392	366.5537	-0.0004	0.00471791300000	19.8050	14.9530	0.9965	2	0	214	222	0.0000								false	sp|Q7TNC4-2|LC7L2_MOUSE	Q7TNC4-2	LC7L2_MOUSE	Luc7l2	Isoform 2 of Putative RNA-binding protein Luc7-like 2		sp|Q7TNC4-3|LC7L2_MOUSE, sp|Q7TNC4-4|LC7L2_MOUSE, sp|Q7TNC4|LC7L2_MOUSE
2017_01_19_MB1-4_Glyco_rep3_Frac9.16124.16124.4	interact.pep.xml	HNNDTQHIWESDSNEFSVIADPR	HNN[1493]DTQHIWESDSNEFSVIADPR	K	G	23	4	3847.4588	4089.6826	4089.6794	1023.4279	1023.4271	2710.2007	678.5575	1379.4787	0.00000006544332	29.2330	8.3560	0.9997	2	0	215	237	0.0000	3N(1378.4757)	HexNAc-2_Hex-6	0.5819	2.1981886925173658E-4	HNNDTQHIWESDSNEFSVIADPR	25.95388	29.233324	true	sp|P08113|ENPL_MOUSE	P08113	ENPL_MOUSE	Hsp90b1	Endoplasmin
2017_01_19_MB1-4_Glyco_rep3_Frac9.16125.16125.3	interact.pep.xml	LLIQVGHEPMPPTLGTNVLGR	LLIQVGHEPM[147]PPTLGTNVLGR	K	K	21	3	3847.9665	2257.2305	2257.2250	753.4174	753.4156	2257.2250	753.4156	0.0000	0.00000000000000	57.2360	10.5420	1.0000	2	0	104	124	0.0000	10M(15.9949)							false	sp|Q791T5-2|MTCH1_MOUSE	Q791T5-2	MTCH1_MOUSE	Mtch1	Isoform 2 of Mitochondrial carrier homolog 1		sp|Q791T5|MTCH1_MOUSE
2017_01_19_MB1-4_Glyco_rep3_Frac9.16135.16135.5	interact.pep.xml	SARPYVYDLIAVSNHYGAMGVGHYTAYAK		R	N	29	5	3850.2054	3173.5450	3173.5378	635.7163	635.7148	3173.5390	635.7151	-0.0012	0.00000002043255	28.3590	10.6820	1.0000	2	1	858	886	0.0000								true	sp|P35123|UBP4_MOUSE	P35123	UBP4_MOUSE	Usp4	Ubiquitin carboxyl-terminal hydrolase 4
2017_01_19_MB1-4_Glyco_rep3_Frac9.16150.16150.5	interact.pep.xml	IFTVAQMDDNSIQMKKDLTTFLYHLR	IFTVAQM[147]DDNSIQM[147]KKDLTTFLYHLR	R	I	26	5	3853.6006	3159.5815	3159.5700	632.9236	632.9213	3159.5730	632.9219	-0.0029	0.00000041992020	27.9280	15.5480	1.0000	2	1	858	883	0.0000	14M(15.9949), 7M(15.9949)							false	sp|Q91V14-2|S12A5_MOUSE	Q91V14-2	S12A5_MOUSE	Slc12a5	Isoform 2 of Solute carrier family 12 member 5		sp|Q91V14|S12A5_MOUSE
2017_01_19_MB1-4_Glyco_rep3_Frac9.16153.16153.4	interact.pep.xml	HLFLTSKPMVYLVNLSEKDYIR	HLFLTSKPM[147]VYLVNLSEKDYIR	K	K	22	4	3853.8748	2681.4324	2681.4258	671.3654	671.3637	2681.4250	671.3635	0.0007	0.00000002985337	33.6270	14.1170	1.0000	2	2	217	238	0.0000	9M(15.9949)							false	sp|Q9CZ30|OLA1_MOUSE	Q9CZ30	OLA1_MOUSE	Ola1	Obg-like ATPase 1		sp|Q9CZ30-2|OLA1_MOUSE
2017_01_19_MB1-4_Glyco_rep3_Frac9.16158.16158.3	interact.pep.xml	ALIQYFSPYVSADMHK		R	M	16	3	3854.2841	1868.9183	1868.9148	623.9800	623.9789	1868.9130	623.9783	0.0018	0.00000000065904	29.8030	9.0120	1.0000	2	0	353	368	0.0000								false	sp|Q99LD4-2|CSN1_MOUSE	Q99LD4-2	CSN1_MOUSE	Gps1	Isoform 2 of COP9 signalosome complex subunit 1		sp|Q99LD4|CSN1_MOUSE
2017_01_19_MB1-4_Glyco_rep3_Frac9.16162.16162.3	interact.pep.xml	INNTHALVSLLQNLNK	IN[1330]NTHALVSLLQNLNK	K	A	16	3	3855.0302	3007.4304	3007.4214	1003.4841	1003.4811	1791.0002	598.0073	1216.4211	0.00000001752870	37.5250	13.7080	1.0000	2	0	637	652	0.0000	2N(1216.4229)	HexNAc-2_Hex-5	1.3752	1.939487975174554E-4	INNTHALVSLLQNLNK	35.85103	37.525505	true	sp|Q9WTR5|CAD13_MOUSE	Q9WTR5	CAD13_MOUSE	Cdh13	Cadherin-13
2017_01_19_MB1-4_Glyco_rep3_Frac9.16163.16163.3	interact.pep.xml	TLVLDCHYPEDEIGHEDEAESDIFSIK	TLVLDCHYPEDEIGHEDEAESDIFSIK	K	E	27	3	3855.1117	3161.4307	3161.4224	1054.8175	1054.8147	3160.4182	1054.4800	1.0041	0.00000000000000	60.1180	12.4560	1.0000	2	0	177	203	0.0000	6C(57.0215)	Mod1: First isotopic peak (PeakApex: 1.0028, Theoretical: 1.0024)						true	sp|O35658|C1QBP_MOUSE	O35658	C1QBP_MOUSE	C1qbp	Complement component 1 Q subcomponent-binding protein, mitochondrial
2017_01_19_MB1-4_Glyco_rep3_Frac9.16165.16165.3	interact.pep.xml	INNTHALVSLLQNLNK	IN[1330]NTHALVSLLQNLNK	K	A	16	3	3855.7324	3007.4304	3007.4214	1003.4841	1003.4811	1791.0002	598.0073	1216.4211	0.00000000000087	45.1720	13.1100	1.0000	2	0	637	652	0.0000	2N(1216.4229)	HexNAc-2_Hex-5	3.3752	0.0	InNTHALVSLLQNLNK	45.1724	36.05799	true	sp|Q9WTR5|CAD13_MOUSE	Q9WTR5	CAD13_MOUSE	Cdh13	Cadherin-13
2017_01_19_MB1-4_Glyco_rep3_Frac9.16170.16170.3	interact.pep.xml	AMVALIDVFHQYSGR	AM[147]VALIDVFHQYSGR	K	E	15	3	3856.7999	1721.8591	1721.8561	574.9603	574.9593	1721.8558	574.9592	0.0002	0.00000000669478	32.9420	12.0900	1.0000	2	0	7	21	0.0000	2M(15.9949)							true	sp|P50114|S100B_MOUSE	P50114	S100B_MOUSE	S100b	Protein S100-B
2017_01_19_MB1-4_Glyco_rep3_Frac9.16171.16171.3	interact.pep.xml	IHFQHTAELITQLIK		K	G	15	3	3856.8819	1791.0105	1791.0040	598.0108	598.0086	1791.0042	598.0087	-0.0001	0.00000000000037	49.6890	13.3100	1.0000	2	0	734	748	0.0000								true	sp|Q9Z218|DPP6_MOUSE	Q9Z218	DPP6_MOUSE	Dpp6	Dipeptidyl aminopeptidase-like protein 6
2017_01_19_MB1-4_Glyco_rep3_Frac9.16172.16172.3	interact.pep.xml	YGLPVNFQAMLLQPNKK	YGLPVNFQAM[147]LLQPNKK	R	S	17	3	3856.9633	1976.0598	1976.0554	659.6939	659.6924	1976.0552	659.6923	0.0002	0.00000000013858	41.8730	8.0730	1.0000	2	0	310	326	0.0000	10M(15.9949)							true	sp|Q9Z1G3|VATC1_MOUSE	Q9Z1G3	VATC1_MOUSE	Atp6v1c1	V-type proton ATPase subunit C 1
2017_01_19_MB1-4_Glyco_rep3_Frac9.16173.16173.3	interact.pep.xml	NRPSFDAILYYYQSGGR		R	I	17	3	3857.0453	2005.9685	2005.9644	669.6634	669.6621	2005.9645	669.6621	-0.0001	0.00000040360620	28.7970	6.7930	1.0000	2	1	105	121	0.0000								false	sp|P16390|KCNA3_MOUSE	P16390	KCNA3_MOUSE	Kcna3	Potassium voltage-gated channel subfamily A member 3	Kcna1, Kcna2, Kcna4, Kcna6	sp|P16388|KCNA1_MOUSE, sp|P63141|KCNA2_MOUSE, sp|Q61423|KCNA4_MOUSE, sp|Q61923|KCNA6_MOUSE
2017_01_19_MB1-4_Glyco_rep3_Frac9.16174.16174.3	interact.pep.xml	TSVNVVGDSFGAGIVYHLSK		R	S	20	3	3857.1272	2049.0586	2049.0532	684.0268	684.0250	2049.0530	684.0249	0.0002	0.00000000000024	51.2440	12.6460	1.0000	2	0	478	497	0.0000								false	sp|P43006|EAA2_MOUSE	P43006	EAA2_MOUSE	Slc1a2	Excitatory amino acid transporter 2		sp|P43006-2|EAA2_MOUSE, sp|P43006-3|EAA2_MOUSE
2017_01_19_MB1-4_Glyco_rep3_Frac9.16178.16178.2	interact.pep.xml	TVGLAVLQLR		R	E	10	2	3857.4847	1068.6672	1068.6646	535.3409	535.3396	1068.6654	535.3400	-0.0008	0.00089433440000	20.6940	7.1730	0.9993	2	0	1641	1650	0.0000								true	sp|Q4KUS2|UN13A_MOUSE	Q4KUS2	UN13A_MOUSE	Unc13a	Protein unc-13 homolog A
2017_01_19_MB1-4_Glyco_rep3_Frac9.16183.16183.4	interact.pep.xml	IHFQHTAELITQLIK		K	G	15	4	3859.0256	1791.0050	1791.0034	448.7585	448.7581	1791.0042	448.7583	-0.0007	0.00136795300000	19.5310	9.5600	0.9967	2	0	734	748	0.0000								true	sp|Q9Z218|DPP6_MOUSE	Q9Z218	DPP6_MOUSE	Dpp6	Dipeptidyl aminopeptidase-like protein 6
2017_01_19_MB1-4_Glyco_rep3_Frac9.16184.16184.4	interact.pep.xml	TLVLDCHYPEDEIGHEDEAESDIFSIK	TLVLDCHYPEDEIGHEDEAESDIFSIK	K	E	27	4	3859.1776	3160.4243	3160.4180	791.1134	791.1118	3160.4182	791.1118	-0.0002	0.00000000000000	61.7070	8.7190	1.0000	2	0	177	203	0.0000	6C(57.0215)							true	sp|O35658|C1QBP_MOUSE	O35658	C1QBP_MOUSE	C1qbp	Complement component 1 Q subcomponent-binding protein, mitochondrial
2017_01_19_MB1-4_Glyco_rep3_Frac9.16186.16186.3	interact.pep.xml	MLIFCQGGPGHLYLLK	M[147]LIFCQGGPGHLYLLK	K	N	16	3	3859.7530	1861.9640	1861.9589	621.6619	621.6602	1861.9581	621.6600	0.0007	0.00000000205039	39.1430	12.8070	1.0000	2	0	386	401	0.0000	1M(15.9949), 5C(57.0215)							false	sp|Q99NF2-3|NSMF_MOUSE	Q99NF2-3	NSMF_MOUSE	Nsmf	Isoform 3 of NMDA receptor synaptonuclear signaling and neuronal migration factor		sp|Q99NF2-2|NSMF_MOUSE, sp|Q99NF2-4|NSMF_MOUSE, sp|Q99NF2|NSMF_MOUSE
2017_01_19_MB1-4_Glyco_rep3_Frac9.16188.16188.3	interact.pep.xml	KSDIYVCMISFAHNVAAQGK	KSDIYVCMISFAHNVAAQGK	R	Y	20	3	3859.9173	2238.0977	2238.0920	747.0398	747.0379	2238.0925	747.0381	-0.0004	0.00000000000000	85.9120	11.6040	1.0000	2	0	329	348	0.0000	7C(57.0215)							false	sp|Q61598|GDIB_MOUSE	Q61598	GDIB_MOUSE	Gdi2	Rab GDP dissociation inhibitor beta		sp|Q61598-2|GDIB_MOUSE
2017_01_19_MB1-4_Glyco_rep3_Frac9.16191.16191.3	interact.pep.xml	FAAEHTIFASNTSSLQITNIANATTR		K	Q	26	3	3860.1942	2778.4014	2778.3943	927.1411	927.1387	2778.3936	927.1385	0.0007	0.00000004811664	23.8300	9.6470	1.0000	2	0	137	162	0.0000								true	sp|Q61425|HCDH_MOUSE	Q61425	HCDH_MOUSE	Hadh	Hydroxyacyl-coenzyme A dehydrogenase, mitochondrial
2017_01_19_MB1-4_Glyco_rep3_Frac9.16194.16194.3	interact.pep.xml	FAAEHTIFASNTSSLQITNIANATTR		K	Q	26	3	3860.8937	2778.4014	2778.3943	927.1411	927.1387	2778.3936	927.1385	0.0007	0.00001519672000	25.7730	6.3390	0.9999	2	0	137	162	0.0000								true	sp|Q61425|HCDH_MOUSE	Q61425	HCDH_MOUSE	Hadh	Hydroxyacyl-coenzyme A dehydrogenase, mitochondrial
2017_01_19_MB1-4_Glyco_rep3_Frac9.16198.16198.4	interact.pep.xml	KSDIYVCMISFAHNVAAQGK	KSDIYVCMISFAHNVAAQGK	R	Y	20	4	3861.9548	2238.0967	2238.0920	560.5315	560.5303	2238.0925	560.5304	-0.0004	0.00000000000002	47.0160	9.1450	1.0000	2	0	329	348	0.0000	7C(57.0215)							false	sp|Q61598|GDIB_MOUSE	Q61598	GDIB_MOUSE	Gdi2	Rab GDP dissociation inhibitor beta		sp|Q61598-2|GDIB_MOUSE
2017_01_19_MB1-4_Glyco_rep3_Frac9.16201.16201.3	interact.pep.xml	LLEPVLLLGKER		K	F	12	3	3862.5577	1378.8563	1378.8540	460.6260	460.6253	1378.8546	460.6255	-0.0006	0.00000181865500	32.4610	8.9050	0.9999	2	1	51	62	0.0000								true	sp|P14131|RS16_MOUSE	P14131	RS16_MOUSE	Rps16	40S ribosomal protein S16
2017_01_19_MB1-4_Glyco_rep3_Frac9.16202.16202.3	interact.pep.xml	AHMGMFTELAILYSK	AHMGM[147]FTELAILYSK	R	F	15	3	3862.6392	1726.8430	1726.8450	576.6216	576.6223	1726.8422	576.6213	0.0028	0.00000000000003	34.8930	32.7660	1.0000	2	0	1312	1326	0.0000	5M(15.9949)							true	sp|Q68FD5|CLH1_MOUSE	Q68FD5	CLH1_MOUSE	Cltc	Clathrin heavy chain 1
2017_01_19_MB1-4_Glyco_rep3_Frac9.16205.16205.3	interact.pep.xml	FWLPHNVTWADLK	FWLPHN[1477]VTWADLK	R	N	13	3	3862.8777	2988.3247	2988.3160	997.1155	997.1126	1625.8353	542.9524	1362.4805	0.00001977388000	27.2150	11.7350	0.9997	2	0	13	25	0.0000	6N(1362.4808)	HexNAc-2_Hex-5_Fuc-1	-1.2585	5.43017138978449E-4	FWLPHNVTWADLK	24.804153	27.2151	true	sp|Q8C172|CERS6_MOUSE	Q8C172	CERS6_MOUSE	Cers6	Ceramide synthase 6
2017_01_19_MB1-4_Glyco_rep3_Frac9.16206.16206.3	interact.pep.xml	TLVLDCHYPEDEIGHEDEAESDIFSIK	TLVLDCHYPEDEIGHEDEAESDIFSIK	K	E	27	3	3862.9596	3160.4282	3160.4219	1054.4833	1054.4812	3160.4182	1054.4800	0.0036	0.00000822040100	26.1810	13.1530	0.9999	2	0	177	203	0.0000	6C(57.0215)							true	sp|O35658|C1QBP_MOUSE	O35658	C1QBP_MOUSE	C1qbp	Complement component 1 Q subcomponent-binding protein, mitochondrial
2017_01_19_MB1-4_Glyco_rep3_Frac9.16208.16208.3	interact.pep.xml	FWLPHNVTWADLK	FWLPHN[1477]VTWADLK	R	N	13	3	3863.6623	2988.3247	2988.3160	997.1155	997.1126	1625.8353	542.9524	1362.4805	0.00003667044000	20.4170	11.8310	0.9996	2	0	13	25	0.0000	6N(1362.4808)	HexNAc-2_Hex-5_Fuc-1	-1.2585	5.43017138978449E-4	FWLPHnVTWADLK	20.417656	20.417656	true	sp|Q8C172|CERS6_MOUSE	Q8C172	CERS6_MOUSE	Cers6	Ceramide synthase 6
2017_01_19_MB1-4_Glyco_rep3_Frac9.16209.16209.3	interact.pep.xml	TLVLDCHYPEDEIGHEDEAESDIFSIK	TLVLDCHYPEDEIGHEDEAESDIFSIK	K	E	27	3	3864.1576	3160.4282	3160.4219	1054.4833	1054.4812	3160.4182	1054.4800	0.0036	0.00004380261000	25.9340	7.8820	0.9998	2	0	177	203	0.0000	6C(57.0215)							true	sp|O35658|C1QBP_MOUSE	O35658	C1QBP_MOUSE	C1qbp	Complement component 1 Q subcomponent-binding protein, mitochondrial
2017_01_19_MB1-4_Glyco_rep3_Frac9.16211.16211.4	interact.pep.xml	WRYPSLSLHGIEGAFSGSGAK		R	T	21	4	3864.7765	2219.1177	2219.1125	555.7867	555.7854	2219.1123	555.7854	0.0002	0.00000000000000	53.5950	8.5310	1.0000	2	1	309	329	0.0000								true	sp|Q9D1A2|CNDP2_MOUSE	Q9D1A2	CNDP2_MOUSE	Cndp2	Cytosolic non-specific dipeptidase
2017_01_19_MB1-4_Glyco_rep3_Frac9.16212.16212.4	interact.pep.xml	EALDLGITGPEGIEISHPEELEAEATHR		K	V	28	4	3865.0420	3012.4727	3012.4680	754.1255	754.1243	3012.4675	754.1242	0.0004	0.00000000000000	63.2640	13.5490	1.0000	2	0	204	231	0.0000								true	sp|Q9EQF6|DPYL5_MOUSE	Q9EQF6	DPYL5_MOUSE	Dpysl5	Dihydropyrimidinase-related protein 5
2017_01_19_MB1-4_Glyco_rep3_Frac9.16215.16215.3	interact.pep.xml	HMVFLGGAVLADIMK	HM[147]VFLGGAVLADIM[147]K	K	D	15	3	3865.3615	1632.8405	1632.8357	545.2874	545.2858	1632.8365	545.2861	-0.0008	0.00049593480000	20.3310	11.6100	0.9993	2	0	352	366	0.0000	14M(15.9949), 2M(15.9949)							true	sp|P61161|ARP2_MOUSE	P61161	ARP2_MOUSE	Actr2	Actin-related protein 2
2017_01_19_MB1-4_Glyco_rep3_Frac9.16217.16217.4	interact.pep.xml	HNNDTQHIWESDSNEFSVIADPR	HNN[1493]DTQHIWESDSNEFSVIADPR	K	G	23	4	3865.6114	4088.6880	4088.6794	1023.1793	1023.1771	2710.2007	678.5575	1378.4787	0.00000198977500	26.6650	10.1200	1.0000	2	0	215	237	0.0000	3N(1378.4757)	HexNAc-2_Hex-6	-2.5029	0.0012256403971074887	HNNDTQHIWESDSNEFSVIADPR	23.424324	26.66504	true	sp|P08113|ENPL_MOUSE	P08113	ENPL_MOUSE	Hsp90b1	Endoplasmin
2017_01_19_MB1-4_Glyco_rep3_Frac9.16221.16221.3	interact.pep.xml	SKNYEFMWNPHLGYILTCPSNLGTGLR	SKNYEFM[147]WNPHLGYILTCPSNLGTGLR	K	A	27	3	3866.3686	3183.5310	3183.5250	1062.1843	1062.1823	3183.5269	1062.1829	-0.0019	0.10431200000000	15.3860	8.9840	0.7912	2	1	266	292	0.0000	18C(57.0215), 7M(15.9949)							true	sp|Q04447|KCRB_MOUSE	Q04447	KCRB_MOUSE	Ckb	Creatine kinase B-type
2017_01_19_MB1-4_Glyco_rep3_Frac9.16229.16229.4	interact.pep.xml	VALMGGSHGGFLSCHLIGQYPETYSACIAR	VALMGGSHGGFLSCHLIGQYPETYSACIAR	R	N	30	4	3868.9586	3252.5432	3252.5320	814.1431	814.1403	3251.5315	813.8902	1.0004	0.00000000005788	35.1700	12.0970	1.0000	2	0	581	610	0.0000	14C(57.0215), 27C(57.0215)	Mod1: First isotopic peak (PeakApex: 1.0028, Theoretical: 1.0024)						false	sp|Q8R146|APEH_MOUSE	Q8R146	APEH_MOUSE	Apeh	Acylamino-acid-releasing enzyme		sp|Q8R146-2|APEH_MOUSE
2017_01_19_MB1-4_Glyco_rep3_Frac9.16230.16230.3	interact.pep.xml	YEVVHLLLLK		K	G	10	3	3869.0396	1225.7441	1225.7434	409.5886	409.5884	1225.7434	409.5884	0.0000	0.00823190200000	17.8380	8.9230	0.9941	2	0	161	170	0.0000								true	sp|Q9QZC1|TRPC3_MOUSE	Q9QZC1	TRPC3_MOUSE	Trpc3	Short transient receptor potential channel 3
2017_01_19_MB1-4_Glyco_rep3_Frac9.16231.16231.3	interact.pep.xml	NNLPFLTHVTLPR		K	F	13	3	3869.1220	1520.8486	1520.8462	507.9568	507.9560	1520.8463	507.9560	-0.0001	0.00000000558712	28.1270	10.2040	1.0000	2	0	202	214	0.0000								true	sp|Q91YX5|LGAT1_MOUSE	Q91YX5	LGAT1_MOUSE	Lpgat1	Acyl-CoA:lysophosphatidylglycerol acyltransferase 1
2017_01_19_MB1-4_Glyco_rep3_Frac9.16233.16233.3	interact.pep.xml	KAFLDFYHSFLEK		K	T	13	3	3869.2859	1643.8408	1643.8345	548.9542	548.9521	1643.8346	548.9521	-0.0001	0.00000002473391	31.6790	13.4310	1.0000	2	0	92	104	0.0000								false	sp|Q61210-2|ARHG1_MOUSE	Q61210-2	ARHG1_MOUSE	Arhgef1	Isoform 2 of Rho guanine nucleotide exchange factor 1		sp|Q61210-3|ARHG1_MOUSE, sp|Q61210-4|ARHG1_MOUSE, sp|Q61210-5|ARHG1_MOUSE, sp|Q61210|ARHG1_MOUSE
2017_01_19_MB1-4_Glyco_rep3_Frac9.16234.16234.3	interact.pep.xml	YFPTQALNFAFKDK		R	Y	14	3	3869.3674	1688.8591	1688.8561	563.9603	563.9593	1688.8561	563.9593	0.0000	0.00000000000000	31.6200	6.6950	1.0000	2	1	81	94	0.0000								false	sp|P48962|ADT1_MOUSE	P48962	ADT1_MOUSE	Slc25a4	ADP/ATP translocase 1	Slc25a31, Slc25a5	sp|P51881|ADT2_MOUSE, sp|Q3V132|ADT4_MOUSE
2017_01_19_MB1-4_Glyco_rep3_Frac9.16235.16235.3	interact.pep.xml	QLYEMVLTYSFHQPK		R	S	15	3	3869.4498	1882.9353	1882.9287	628.6524	628.6502	1882.9287	628.6502	0.0000	0.00000009047293	32.7980	10.5190	1.0000	2	0	818	832	0.0000								false	sp|Q64514-2|TPP2_MOUSE	Q64514-2	TPP2_MOUSE	Tpp2	Isoform Short of Tripeptidyl-peptidase 2		sp|Q64514|TPP2_MOUSE
2017_01_19_MB1-4_Glyco_rep3_Frac9.16237.16237.3	interact.pep.xml	LAEQIATLCATLKEYPAVR	LAEQIATLCATLKEYPAVR	R	Y	19	3	3869.6141	2146.1520	2146.1480	716.3913	716.3899	2146.1455	716.3891	0.0024	0.00000000020261	37.4340	11.8280	1.0000	2	1	172	190	0.0000	9C(57.0215)							false	sp|O08599|STXB1_MOUSE	O08599	STXB1_MOUSE	Stxbp1	Syntaxin-binding protein 1		sp|O08599-2|STXB1_MOUSE
2017_01_19_MB1-4_Glyco_rep3_Frac9.16244.16244.2	interact.pep.xml	LLEPVLLLGKER		K	F	12	2	3870.6876	1378.8579	1378.8551	690.4362	690.4348	1378.8546	690.4346	0.0004	0.00869961200000	18.7420	9.1890	0.9488	2	1	51	62	0.0000								true	sp|P14131|RS16_MOUSE	P14131	RS16_MOUSE	Rps16	40S ribosomal protein S16
2017_01_19_MB1-4_Glyco_rep3_Frac9.16247.16247.4	interact.pep.xml	ISVAGVTSGNVGYLAHAIHQVTK		R	-	23	4	3871.1884	2321.2517	2321.2480	581.3202	581.3193	2321.2490	581.3195	-0.0009	0.00000000000014	45.1660	11.1720	1.0000	2	0	408	430	0.0000								true	sp|P05202|AATM_MOUSE	P05202	AATM_MOUSE	Got2	Aspartate aminotransferase, mitochondrial
2017_01_19_MB1-4_Glyco_rep3_Frac9.16250.16250.4	interact.pep.xml	TLVLDCHYPEDEIGHEDEAESDIFSIK	TLVLDCHYPEDEIGHEDEAESDIFSIK	K	E	27	4	3871.5211	3160.4300	3160.4180	791.1148	791.1118	3160.4182	791.1118	-0.0002	0.00000190073300	20.2450	9.9840	1.0000	2	0	177	203	0.0000	6C(57.0215)							true	sp|O35658|C1QBP_MOUSE	O35658	C1QBP_MOUSE	C1qbp	Complement component 1 Q subcomponent-binding protein, mitochondrial
2017_01_19_MB1-4_Glyco_rep3_Frac9.16252.16252.3	interact.pep.xml	TFFETVHIYLR		K	S	11	3	3871.6846	1424.7455	1424.7445	475.9224	475.9221	1424.7451	475.9223	-0.0006	0.00000936499800	23.5460	9.0590	0.9999	2	0	610	620	0.0000								false	sp|Q920P3|BRNP1_MOUSE	Q920P3	BRNP1_MOUSE	Brinp1	BMP/retinoic acid-inducible neural-specific protein 1	Brinp3	sp|Q499E0|BRNP3_MOUSE
2017_01_19_MB1-4_Glyco_rep3_Frac9.16253.16253.3	interact.pep.xml	MTDIMTEGITIVEDINK	M[147]TDIM[147]TEGITIVEDINK	K	R	17	3	3871.7665	1953.9312	1953.9276	652.3177	652.3165	1953.9274	652.3164	0.0002	0.00000000002359	38.1980	9.7980	1.0000	2	0	47	63	0.0000	1M(15.9949), 5M(15.9949)							false	sp|O08599|STXB1_MOUSE	O08599	STXB1_MOUSE	Stxbp1	Syntaxin-binding protein 1		sp|O08599-2|STXB1_MOUSE
2017_01_19_MB1-4_Glyco_rep3_Frac9.16255.16255.3	interact.pep.xml	GIHGMFPLHLAALSGFSDCCR	GIHGM[147]FPLHLAALSGFSDCCR	R	K	21	3	3871.9299	2361.0916	2361.0833	788.0378	788.0350	2361.0815	788.0344	0.0017	0.00000000107014	31.1790	12.0340	1.0000	2	0	369	389	0.0000	19C(57.0215), 20C(57.0215), 5M(15.9949)							true	sp|Q505D1|ANR28_MOUSE	Q505D1	ANR28_MOUSE	Ankrd28	Serine/threonine-protein phosphatase 6 regulatory ankyrin repeat subunit A
2017_01_19_MB1-4_Glyco_rep3_Frac9.16256.16256.3	interact.pep.xml	GGNVGINSFGFGGSNVHVILQPNTR		R	Q	25	3	3872.0119	2540.2927	2540.2905	847.7715	847.7708	2540.2883	847.7700	0.0022	0.00000000000365	42.4960	10.5670	1.0000	2	0	385	409	0.0000								true	sp|P19096|FAS_MOUSE	P19096	FAS_MOUSE	Fasn	Fatty acid synthase
2017_01_19_MB1-4_Glyco_rep3_Frac9.16257.16257.3	interact.pep.xml	AELQEVQITEEKPLLPGQTPETAK	n[43]AELQEVQITEEKPLLPGQTPETAK	M	E	24	3	3872.0938	2690.4077	2690.4014	897.8098	897.8077	2690.4011	897.8076	0.0002	0.00000000000000	60.5990	10.1630	1.0000	2	1	2	25	0.0000	N-term(42.0106)							false	sp|Q9QYG0|NDRG2_MOUSE	Q9QYG0	NDRG2_MOUSE	Ndrg2	Protein NDRG2		sp|Q9QYG0-2|NDRG2_MOUSE
2017_01_19_MB1-4_Glyco_rep3_Frac9.16260.16260.3	interact.pep.xml	FIKPLSNAYHELAQVYSTNNPSELR		R	N	25	3	3873.0176	2890.4644	2890.4610	964.4954	964.4943	2890.4612	964.4943	-0.0002	0.00000000000000	65.0010	12.2640	1.0000	2	1	252	276	0.0000								true	sp|O88543|CSN3_MOUSE	O88543	CSN3_MOUSE	Cops3	COP9 signalosome complex subunit 3
2017_01_19_MB1-4_Glyco_rep3_Frac9.16266.16266.4	interact.pep.xml	RPLVLQLVTSKAEYAEFLHCK	RPLVLQLVTSKAEYAEFLHCK	R	G	21	4	3875.0464	2501.3523	2501.3474	626.3454	626.3441	2501.3464	626.3439	0.0009	0.00000000000000	54.7560	9.3930	1.0000	2	1	67	87	0.0000	20C(57.0215)							false	sp|Q8BZ98-2|DYN3_MOUSE	Q8BZ98-2	DYN3_MOUSE	Dnm3	Isoform 2 of Dynamin-3		sp|Q8BZ98|DYN3_MOUSE
2017_01_19_MB1-4_Glyco_rep3_Frac9.16269.16269.4	interact.pep.xml	FIKPLSNAYHELAQVYSTNNPSELR		R	N	25	4	3875.4378	2890.4673	2890.4595	723.6241	723.6222	2890.4612	723.6226	-0.0017	0.00000000008334	36.9050	9.4040	1.0000	2	1	252	276	0.0000								true	sp|O88543|CSN3_MOUSE	O88543	CSN3_MOUSE	Cops3	COP9 signalosome complex subunit 3
2017_01_19_MB1-4_Glyco_rep3_Frac9.16275.16275.3	interact.pep.xml	DKGVNSFLVFMAYKDR		R	C	16	3	3876.5181	1888.9552	1888.9508	630.6590	630.6575	1888.9504	630.6574	0.0003	0.00000000000079	46.5700	12.9120	1.0000	2	2	158	173	0.0000								false	sp|O35098|DPYL4_MOUSE	O35098	DPYL4_MOUSE	Dpysl4	Dihydropyrimidinase-related protein 4		sp|O35098-2|DPYL4_MOUSE
2017_01_19_MB1-4_Glyco_rep3_Frac9.16277.16277.3	interact.pep.xml	WRYPSLSLHGIEGAFSGSGAK		R	T	21	3	3876.6714	2219.1172	2219.1125	740.7130	740.7114	2219.1123	740.7114	0.0002	0.00000000000021	38.5730	8.8470	1.0000	2	1	309	329	0.0000								true	sp|Q9D1A2|CNDP2_MOUSE	Q9D1A2	CNDP2_MOUSE	Cndp2	Cytosolic non-specific dipeptidase
2017_01_19_MB1-4_Glyco_rep3_Frac9.16279.16279.3	interact.pep.xml	KFANSLVGVQQQLQAFNTYR		R	T	20	3	3876.8349	2311.2134	2311.2080	771.4117	771.4099	2311.2073	771.4097	0.0007	0.00000000000000	56.4580	10.5600	1.0000	2	0	329	348	0.0000								false	sp|Q62261|SPTB2_MOUSE	Q62261	SPTB2_MOUSE	Sptbn1	Spectrin beta chain, non-erythrocytic 1		sp|Q62261-2|SPTB2_MOUSE
2017_01_19_MB1-4_Glyco_rep3_Frac9.16285.16285.5	interact.pep.xml	AKSAGNLDESDFGPLVGADSVSENFDTVSLGSLQMPSGFMLTKDQER	AKSAGNLDESDFGPLVGADSVSENFDTVSLGSLQM[147]PSGFMLTKDQER	K	A	47	5	3878.3157	4962.3380	4962.3270	993.4749	993.4727	4962.3180	993.4709	0.0092	0.04212998000000	14.7100	10.6930	0.8958	2	2	385	431	0.0000	35M(15.9949)							false	sp|O35551-2|RABE1_MOUSE	O35551-2	RABE1_MOUSE	Rabep1	Isoform 2 of Rab GTPase-binding effector protein 1		sp|O35551-3|RABE1_MOUSE, sp|O35551-5|RABE1_MOUSE, sp|O35551-6|RABE1_MOUSE, sp|O35551|RABE1_MOUSE
2017_01_19_MB1-4_Glyco_rep3_Frac9.16287.16287.4	interact.pep.xml	ISVAGVTSGNVGYLAHAIHQVTK		R	-	23	4	3879.1273	2321.2546	2321.2483	581.3209	581.3194	2321.2490	581.3195	-0.0007	0.00000000000282	40.8220	11.0510	1.0000	2	0	408	430	0.0000								true	sp|P05202|AATM_MOUSE	P05202	AATM_MOUSE	Got2	Aspartate aminotransferase, mitochondrial
2017_01_19_MB1-4_Glyco_rep3_Frac9.16294.16294.5	interact.pep.xml	YVTLSSNGFLLYHPSINDYIHSTHGK		K	E	26	5	3880.5327	2963.4556	2963.4485	593.6984	593.6970	2962.4612	593.4995	0.9873	0.00000000000000	48.1210	9.8130	1.0000	2	0	693	718	0.0000		Mod1: Deamidation (PeakApex: 0.9842, Theoretical: 0.9840)						false	sp|Q3UHD9|AGAP2_MOUSE	Q3UHD9	AGAP2_MOUSE	Agap2	Arf-GAP with GTPase, ANK repeat and PH domain-containing protein 2		sp|Q3UHD9-2|AGAP2_MOUSE
2017_01_19_MB1-4_Glyco_rep3_Frac9.16295.16295.5	interact.pep.xml	INHVFNHFADVEFLSTLYGPHGNCRPNLK	INHVFNHFADVEFLSTLYGPHGNCRPNLK	R	R	29	5	3880.7982	3395.6702	3395.6626	680.1413	680.1398	3395.6620	680.1397	0.0004	0.00000000000000	56.7350	8.6150	1.0000	2	1	161	189	0.0000	24C(57.0215)							true	sp|Q3TBL6|TP8L3_MOUSE	Q3TBL6	TP8L3_MOUSE	Tnfaip8l3	Tumor necrosis factor alpha-induced protein 8-like protein 3
2017_01_19_MB1-4_Glyco_rep3_Frac9.16298.16298.4	interact.pep.xml	INHVFNHFADVEFLSTLYGPHGNCRPNLK	INHVFNHFADVEFLSTLYGPHGNCRPNLK	R	R	29	4	3881.1182	3395.6724	3395.6577	849.9254	849.9217	3395.6620	849.9228	-0.0043	0.00000000000000	55.1410	12.0330	1.0000	2	1	161	189	0.0000	24C(57.0215)							true	sp|Q3TBL6|TP8L3_MOUSE	Q3TBL6	TP8L3_MOUSE	Tnfaip8l3	Tumor necrosis factor alpha-induced protein 8-like protein 3
2017_01_19_MB1-4_Glyco_rep3_Frac9.16300.16300.3	interact.pep.xml	KFANSLSGVQQQLQAFSTYR		R	T	20	3	3881.2820	2272.1675	2272.1604	758.3964	758.3941	2272.1600	758.3939	0.0004	0.00000000000000	59.4430	11.8690	1.0000	2	0	329	348	0.0000								true	sp|P15508|SPTB1_MOUSE	P15508	SPTB1_MOUSE	Sptb	Spectrin beta chain, erythrocytic
2017_01_19_MB1-4_Glyco_rep3_Frac9.16301.16301.3	interact.pep.xml	ADQELMTYSHDNIICGITSVSFSK	ADQELM[147]TYSHDNIICGITSVSFSK	R	S	24	3	3881.3635	2731.2534	2731.2473	911.4251	911.4230	2731.2468	911.4229	0.0004	0.00000000006506	30.7630	10.3460	1.0000	2	0	257	280	0.0000	15C(57.0215), 6M(15.9949)							true	sp|P62874|GBB1_MOUSE	P62874	GBB1_MOUSE	Gnb1	Guanine nucleotide-binding protein G(I)/G(S)/G(T) subunit beta-1
2017_01_19_MB1-4_Glyco_rep3_Frac9.16302.16302.3	interact.pep.xml	FWLPHNVTWADLK	FWLPHN[1493]VTWADLK	R	N	13	3	3881.4459	3004.3180	3004.3105	1002.4466	1002.4441	1625.8353	542.9524	1378.4752	0.00000976224300	33.8850	13.6570	0.9999	2	0	13	25	0.0000	6N(1378.4757)	HexNAc-2_Hex-6	3.5290	0.0	FWLPHNVTWADLK	28.280651	33.885265	true	sp|Q8C172|CERS6_MOUSE	Q8C172	CERS6_MOUSE	Cers6	Ceramide synthase 6
2017_01_19_MB1-4_Glyco_rep3_Frac9.16304.16304.3	interact.pep.xml	ADQELMTYSHDNIICGITSVSFSK	ADQELM[147]TYSHDNIICGITSVSFSK	R	S	24	3	3881.9366	2731.2534	2731.2473	911.4251	911.4230	2731.2468	911.4229	0.0004	0.00000000006119	31.5230	8.3990	1.0000	2	0	257	280	0.0000	15C(57.0215), 6M(15.9949)							true	sp|P62874|GBB1_MOUSE	P62874	GBB1_MOUSE	Gnb1	Guanine nucleotide-binding protein G(I)/G(S)/G(T) subunit beta-1
2017_01_19_MB1-4_Glyco_rep3_Frac9.16305.16305.3	interact.pep.xml	FWLPHNVTWADLK	FWLPHN[1493]VTWADLK	R	N	13	3	3882.4745	3004.3180	3004.3105	1002.4466	1002.4441	1625.8353	542.9524	1378.4752	0.00000444834100	34.0310	15.2450	0.9999	2	0	13	25	0.0000	6N(1378.4757)	HexNAc-2_Hex-6	3.5290	0.0	FWLPHnVTWADLK	34.031372	32.833664	true	sp|Q8C172|CERS6_MOUSE	Q8C172	CERS6_MOUSE	Cers6	Ceramide synthase 6
2017_01_19_MB1-4_Glyco_rep3_Frac9.16310.16310.4	interact.pep.xml	YSLFAVVNHQGTLESGHYTSFIR		K	Q	23	4	3883.8103	2625.3052	2625.2980	657.3336	657.3318	2625.2974	657.3316	0.0007	0.00000000000001	41.7430	11.2940	1.0000	2	0	463	485	0.0000								false	sp|Q5DU02|UBP22_MOUSE	Q5DU02	UBP22_MOUSE	Usp22	Ubiquitin carboxyl-terminal hydrolase 22	Usp27	sp|Q8CEG8|UBP27_MOUSE
2017_01_19_MB1-4_Glyco_rep3_Frac9.16319.16319.2	interact.pep.xml	TNVIQSLLAR		R	R	10	2	3885.5090	1113.6525	1113.6508	557.8335	557.8327	1113.6505	557.8325	0.0002	0.00864252800000	17.9480	12.5330	0.9922	2	0	396	405	0.0000								true	sp|Q9EP69|SAC1_MOUSE	Q9EP69	SAC1_MOUSE	Sacm1l	Phosphatidylinositol-3-phosphatase SAC1
2017_01_19_MB1-4_Glyco_rep3_Frac9.16320.16320.2	interact.pep.xml	GWLTINNIGIMK	GWLTINNIGIM[147]K	K	G	12	2	3885.5910	1374.7362	1374.7328	688.3754	688.3737	1374.7329	688.3737	-0.0001	0.00000708823700	27.2960	8.1220	1.0000	2	0	524	535	0.0000	11M(15.9949)							false	sp|P39053-3|DYN1_MOUSE	P39053-3	DYN1_MOUSE	Dnm1	Isoform 3 of Dynamin-1		sp|P39053-4|DYN1_MOUSE, sp|P39053-5|DYN1_MOUSE, sp|P39053-6|DYN1_MOUSE, sp|P39053|DYN1_MOUSE
2017_01_19_MB1-4_Glyco_rep3_Frac9.16325.16325.4	interact.pep.xml	EALFHLFSLTHVMEK	EALFHLFSLTHVM[147]EK	R	T	15	4	3886.3060	1816.9191	1816.9178	455.2371	455.2367	1816.9181	455.2368	-0.0002	0.00001309003000	23.4580	10.9480	1.0000	2	0	343	357	0.0000	13M(15.9949)							false	sp|Q3UFS0-2|ZY11B_MOUSE	Q3UFS0-2	ZY11B_MOUSE	Zyg11b	Isoform 2 of Protein zyg-11 homolog B		sp|Q3UFS0-3|ZY11B_MOUSE, sp|Q3UFS0|ZY11B_MOUSE
2017_01_19_MB1-4_Glyco_rep3_Frac9.16328.16328.3	interact.pep.xml	TYFNILIKPETLAK		K	D	14	3	3886.9675	1649.9412	1649.9370	550.9877	550.9863	1649.9391	550.9870	-0.0020	0.00000000043719	25.1620	7.1320	1.0000	2	1	812	825	0.0000								true	sp|Q8BHG1|NRDC_MOUSE	Q8BHG1	NRDC_MOUSE	Nrdc	Nardilysin
2017_01_19_MB1-4_Glyco_rep3_Frac9.16331.16331.3	interact.pep.xml	AHTDSLNTLVALHQLYQYTQK		R	Y	21	3	3887.6802	2443.2546	2443.2493	815.4255	815.4237	2443.2495	815.4238	-0.0002	0.00186008700000	17.7590	10.1710	0.9986	2	0	1784	1804	0.0000								true	sp|B2RXS4|PLXB2_MOUSE	B2RXS4	PLXB2_MOUSE	Plxnb2	Plexin-B2
2017_01_19_MB1-4_Glyco_rep3_Frac9.16341.16341.4	interact.pep.xml	FLELLPKDSDYYNMLLKK	FLELLPKDSDYYNM[147]LLKK	K	L	18	4	3890.3513	2245.1750	2245.1710	562.3010	562.3000	2245.1702	562.2998	0.0007	0.00000538441200	25.9220	15.6940	1.0000	2	1	266	283	0.0000	14M(15.9949)							false	sp|Q9DBG3-2|AP2B1_MOUSE	Q9DBG3-2	AP2B1_MOUSE	Ap2b1	Isoform 2 of AP-2 complex subunit beta		sp|Q9DBG3|AP2B1_MOUSE
2017_01_19_MB1-4_Glyco_rep3_Frac9.16342.16342.4	interact.pep.xml	NLMTMCFTYYHLGKPQLPPTEPR	NLMTMCFTYYHLGKPQLPPTEPR	K	E	23	4	3890.4639	2793.3503	2793.3442	699.3449	699.3433	2793.3440	699.3433	0.0002	0.00000000000223	42.1530	9.8900	1.0000	2	1	180	202	0.0000	6C(57.0215)							true	sp|Q8R0A7|K0513_MOUSE	Q8R0A7	K0513_MOUSE	Kiaa0513	Uncharacterized protein KIAA0513
2017_01_19_MB1-4_Glyco_rep3_Frac9.16349.16349.3	interact.pep.xml	ATFYLLIGSANAAKPDLDK		R	V	19	3	3891.0365	2007.0710	2007.0677	670.0309	670.0298	2007.0675	670.0298	0.0002	0.00000000000000	48.6470	11.0730	1.0000	2	1	339	357	0.0000								true	sp|Q9CZW5|TOM70_MOUSE	Q9CZW5	TOM70_MOUSE	Tomm70	Mitochondrial import receptor subunit TOM70
2017_01_19_MB1-4_Glyco_rep3_Frac9.16351.16351.3	interact.pep.xml	KIEIDNGDELTADFLYDEVHPK		R	Q	22	3	3891.1917	2561.2393	2561.2346	854.7537	854.7521	2560.2332	854.4183	1.0014	0.00000000000053	41.4490	11.2590	1.0000	2	0	294	315	0.0000		Mod1: First isotopic peak (PeakApex: 1.0028, Theoretical: 1.0024)						true	sp|Q91YR1|TWF1_MOUSE	Q91YR1	TWF1_MOUSE	Twf1	Twinfilin-1
2017_01_19_MB1-4_Glyco_rep3_Frac9.16353.16353.3	interact.pep.xml	FWLPHNVTWADLK	FWLPHN[1330]VTWADLK	R	N	13	3	3891.3551	2842.2660	2842.2583	948.4293	948.4267	1625.8353	542.9524	1216.4229	0.00000044894870	40.2760	12.6660	1.0000	2	0	13	25	0.0000	6N(1216.4229)	HexNAc-2_Hex-5	6.1349	0.0	FWLPHNVTWADLK	30.902472	40.276833	true	sp|Q8C172|CERS6_MOUSE	Q8C172	CERS6_MOUSE	Cers6	Ceramide synthase 6
2017_01_19_MB1-4_Glyco_rep3_Frac9.16354.16354.2	interact.pep.xml	AGIPVFAWK		K	G	9	2	3891.4325	987.5551	987.5551	494.7848	494.7848	987.5541	494.7843	0.0009	0.00758610800000	14.3080	8.2300	0.9927	2	0	95	103	0.0000								true	sp|P50247|SAHH_MOUSE	P50247	SAHH_MOUSE	Ahcy	Adenosylhomocysteinase
2017_01_19_MB1-4_Glyco_rep3_Frac9.16356.16356.3	interact.pep.xml	FWLPHNVTWADLK	FWLPHN[1330]VTWADLK	R	N	13	3	3892.0514	2842.2660	2842.2583	948.4293	948.4267	1625.8353	542.9524	1216.4229	0.00000001913193	36.9470	16.3040	1.0000	2	0	13	25	0.0000	6N(1216.4229)	HexNAc-2_Hex-5	6.6414	0.0	FWLPHnVTWADLK	36.947075	35.620144	true	sp|Q8C172|CERS6_MOUSE	Q8C172	CERS6_MOUSE	Cers6	Ceramide synthase 6
2017_01_19_MB1-4_Glyco_rep3_Frac9.16360.16360.4	interact.pep.xml	GPSSEAMHLGHLVPFIFTK	GPSSEAM[147]HLGHLVPFIFTK	R	W	19	4	3892.8342	2083.0586	2083.0554	521.7719	521.7711	2083.0560	521.7713	-0.0004	0.00000000000000	48.2390	8.7810	1.0000	2	0	167	185	0.0000	7M(15.9949)							false	sp|P32921-2|SYWC_MOUSE	P32921-2	SYWC_MOUSE	Wars1	Isoform 2 of Tryptophan--tRNA ligase, cytoplasmic		sp|P32921|SYWC_MOUSE
2017_01_19_MB1-4_Glyco_rep3_Frac9.16364.16364.4	interact.pep.xml	LVVLDEELEGVSPDELKDELPERQPR		R	F	26	4	3894.0331	3003.5470	3003.5396	751.8940	751.8922	3003.5398	751.8922	-0.0002	0.00000000022555	51.0870	11.4720	1.0000	2	2	42	67	0.0000								true	sp|Q9CQI3|GMFB_MOUSE	Q9CQI3	GMFB_MOUSE	Gmfb	Glia maturation factor beta
2017_01_19_MB1-4_Glyco_rep3_Frac9.16379.16379.5	interact.pep.xml	LLSHCLLVTLASHHPADFTPAVHASLDK	LLSHCLLVTLASHHPADFTPAVHASLDK	K	F	28	5	3897.2736	3050.5700	3050.5679	611.1213	611.1209	3049.5806	610.9234	0.9873	0.00000000000000	41.1120	12.0170	1.0000	2	0	101	128	0.0000	5C(57.0215)	Mod1: Deamidation (PeakApex: 0.9842, Theoretical: 0.9840)						true	sp|P01942|HBA_MOUSE	P01942	HBA_MOUSE	Hba	Hemoglobin subunit alpha
2017_01_19_MB1-4_Glyco_rep3_Frac9.16390.16390.4	interact.pep.xml	MSLHNLATVFGPTLLRPSEVESK	M[147]SLHNLATVFGPTLLRPSEVESK	K	A	23	4	3900.0815	2541.3320	2541.3257	636.3403	636.3387	2541.3260	636.3388	-0.0002	0.00000000000039	39.4890	10.6220	1.0000	2	1	803	825	0.0000	1M(15.9949)							false	sp|Q5SSL4-2|ABR_MOUSE	Q5SSL4-2	ABR_MOUSE	Abr	Isoform 2 of Active breakpoint cluster region-related protein		sp|Q5SSL4-3|ABR_MOUSE, sp|Q5SSL4-4|ABR_MOUSE, sp|Q5SSL4|ABR_MOUSE
2017_01_19_MB1-4_Glyco_rep3_Frac9.16393.16393.3	interact.pep.xml	DFHILFVPR		R	R	9	3	3900.7430	1142.6240	1142.6226	381.8819	381.8815	1142.6235	381.8818	-0.0009	0.00000827687600	20.0180	9.8190	0.9999	2	0	108	116	0.0000								true	sp|Q9D2N9|VP33A_MOUSE	Q9D2N9	VP33A_MOUSE	Vps33a	Vacuolar protein sorting-associated protein 33A
2017_01_19_MB1-4_Glyco_rep3_Frac9.16394.16394.3	interact.pep.xml	LHFFMPGFAPLTSR	LHFFM[147]PGFAPLTSR	R	G	14	3	3900.8249	1635.8251	1635.8228	546.2823	546.2815	1635.8230	546.2816	-0.0002	0.00000001049022	28.9390	14.2870	1.0000	2	0	263	276	0.0000	5M(15.9949)							false	sp|Q9D6F9|TBB4A_MOUSE	Q9D6F9	TBB4A_MOUSE	Tubb4a	Tubulin beta-4A chain	Tubb2a, Tubb2b, Tubb4b, Tubb5	sp|P68372|TBB4B_MOUSE, sp|P99024|TBB5_MOUSE, sp|Q7TMM9|TBB2A_MOUSE, sp|Q9CWF2|TBB2B_MOUSE
2017_01_19_MB1-4_Glyco_rep3_Frac9.16395.16395.3	interact.pep.xml	DHGVNSFLVYMAFK	DHGVNSFLVYM[147]AFK	K	D	14	3	3900.9370	1642.7838	1642.7810	548.6019	548.6009	1642.7812	548.6010	-0.0002	0.00000000177813	32.4200	9.0390	1.0000	2	0	158	171	0.0000	11M(15.9949)							true	sp|O08553|DPYL2_MOUSE	O08553	DPYL2_MOUSE	Dpysl2	Dihydropyrimidinase-related protein 2
2017_01_19_MB1-4_Glyco_rep3_Frac9.16397.16397.3	interact.pep.xml	CIGGVIFFHETLYQK	CIGGVIFFHETLYQK	K	D	15	3	3901.1000	1810.9105	1810.9067	604.6441	604.6428	1810.9076	604.6431	-0.0008	0.00000000211621	31.1470	8.5920	1.0000	2	0	73	87	0.0000	1C(57.0215)							true	sp|P05063|ALDOC_MOUSE	P05063	ALDOC_MOUSE	Aldoc	Fructose-bisphosphate aldolase C
2017_01_19_MB1-4_Glyco_rep3_Frac9.16398.16398.3	interact.pep.xml	GMLHQDHITFAMLLAR		R	I	16	3	3901.1819	1852.9479	1852.9441	618.6566	618.6553	1852.9440	618.6553	0.0001	0.00000000000001	40.7700	10.4520	1.0000	2	0	3872	3887	0.0000								true	sp|Q9JHU4|DYHC1_MOUSE	Q9JHU4	DYHC1_MOUSE	Dync1h1	Cytoplasmic dynein 1 heavy chain 1
2017_01_19_MB1-4_Glyco_rep3_Frac9.16399.16399.3	interact.pep.xml	FVTHVSDWGSLATISTIK		R	E	18	3	3901.2639	1961.0305	1961.0254	654.6841	654.6824	1961.0258	654.6825	-0.0003	0.00000002477191	22.4030	6.4480	1.0000	2	0	61	78	0.0000								true	sp|O88668|CREG1_MOUSE	O88668	CREG1_MOUSE	Creg1	Protein CREG1
2017_01_19_MB1-4_Glyco_rep3_Frac9.16400.16400.3	interact.pep.xml	DLLEREEATFESCFMR	DLLEREEATFESCFM[147]R	K	V	16	3	3901.3454	2047.9032	2047.8972	683.6417	683.6397	2047.8978	683.6399	-0.0006	0.00000000007897	37.4870	10.8200	1.0000	2	1	178	193	0.0000	13C(57.0215), 15M(15.9949)							true	sp|Q920N7|SYT12_MOUSE	Q920N7	SYT12_MOUSE	Syt12	Synaptotagmin-12
2017_01_19_MB1-4_Glyco_rep3_Frac9.16401.16401.3	interact.pep.xml	KVICLVGAGISTSAGIPDFR	KVICLVGAGISTSAGIPDFR	R	S	20	3	3901.4273	2060.1157	2060.1090	687.7125	687.7103	2060.1090	687.7103	0.0000	0.00000000002569	39.2250	10.1310	1.0000	2	0	41	60	0.0000	4C(57.0215)							false	sp|Q8VDQ8-2|SIR2_MOUSE	Q8VDQ8-2	SIR2_MOUSE	Sirt2	Isoform 2 of NAD-dependent protein deacetylase sirtuin-2		sp|Q8VDQ8-3|SIR2_MOUSE, sp|Q8VDQ8-4|SIR2_MOUSE, sp|Q8VDQ8|SIR2_MOUSE
2017_01_19_MB1-4_Glyco_rep3_Frac9.16403.16403.3	interact.pep.xml	GPSSEAMHLGHLVPFIFTK	GPSSEAM[147]HLGHLVPFIFTK	R	W	19	3	3901.5825	2083.0608	2083.0564	695.3609	695.3594	2083.0560	695.3593	0.0004	0.00000000000003	31.7840	11.2190	1.0000	2	0	167	185	0.0000	7M(15.9949)							false	sp|P32921-2|SYWC_MOUSE	P32921-2	SYWC_MOUSE	Wars1	Isoform 2 of Tryptophan--tRNA ligase, cytoplasmic		sp|P32921|SYWC_MOUSE
2017_01_19_MB1-4_Glyco_rep3_Frac9.16409.16409.4	interact.pep.xml	GMLHQDHITFAMLLAR		R	I	16	4	3902.7333	1852.9465	1852.9423	464.2439	464.2429	1852.9440	464.2433	-0.0017	0.00000024569530	25.9190	9.3390	0.9999	2	0	3872	3887	0.0000								true	sp|Q9JHU4|DYHC1_MOUSE	Q9JHU4	DYHC1_MOUSE	Dync1h1	Cytoplasmic dynein 1 heavy chain 1
2017_01_19_MB1-4_Glyco_rep3_Frac9.16413.16413.4	interact.pep.xml	VILRPYLTPNNQGLYIFQGNSTVR	VILRPYLTPNNQGLYIFQGN[1655]STVR	R	F	24	4	3903.5248	4303.0220	4303.0140	1076.7628	1076.7608	2762.4866	691.6289	1540.5275	0.00000000000000	57.8640	12.0160	1.0000	2	1	87	110	0.0000	20N(1540.5285)	HexNAc-2_Hex-7	0.8981	1.939487975174554E-4	VILRPYLTPNNQGLYIFQGNSTVR	41.06081	57.86479	true	sp|P97449|AMPN_MOUSE	P97449	AMPN_MOUSE	Anpep	Aminopeptidase N
2017_01_19_MB1-4_Glyco_rep3_Frac9.16416.16416.4	interact.pep.xml	VILRPYLTPNNQGLYIFQGNSTVR	VILRPYLTPNNQGLYIFQGN[1655]STVR	R	F	24	4	3904.3286	4303.0220	4303.0140	1076.7628	1076.7608	2762.4866	691.6289	1540.5275	0.00000000000001	53.9360	15.8800	1.0000	2	1	87	110	0.0000	20N(1540.5285)	HexNAc-2_Hex-7	3.3942	0.0	VILRPYLTPNNQGLYIFQGnSTVR	53.93689	53.93689	true	sp|P97449|AMPN_MOUSE	P97449	AMPN_MOUSE	Anpep	Aminopeptidase N
2017_01_19_MB1-4_Glyco_rep3_Frac9.16419.16419.5	interact.pep.xml	AAAEAQCQWDALHGAGPFSAGPSGFPALMHHSILHHLPAGR	AAAEAQCQWDALHGAGPFSAGPSGFPALMHHSILHHLPAGR	K	E	41	5	3904.7997	4272.0664	4272.0570	855.4206	855.4187	4270.0493	855.0171	2.0078	0.00000000000004	31.9350	10.7690	1.0000	2	0	1120	1160	0.0000	7C(57.0215)	Mod1: Second isotopic peak (PeakApex: 2.0052, Theoretical: 2.0047)						false	sp|Q6PDH0-2|PHLB1_MOUSE	Q6PDH0-2	PHLB1_MOUSE	Phldb1	Isoform 2 of Pleckstrin homology-like domain family B member 1		sp|Q6PDH0|PHLB1_MOUSE
2017_01_19_MB1-4_Glyco_rep3_Frac9.16421.16421.4	interact.pep.xml	KGDVVIVLTGWRPGSGFTNTMR		K	V	22	4	3905.2295	2390.2590	2390.2534	598.5720	598.5706	2390.2527	598.5705	0.0007	0.00000000000002	48.4160	4.8880	1.0000	2	1	505	526	0.0000								false	sp|P52480-2|KPYM_MOUSE	P52480-2	KPYM_MOUSE	Pkm	Isoform M1 of Pyruvate kinase PKM		sp|P52480|KPYM_MOUSE
2017_01_19_MB1-4_Glyco_rep3_Frac9.16422.16422.5	interact.pep.xml	AAAEAQCQWDALHGAGPFSAGPSGFPALMHHSILHHLPAGR	AAAEAQCQWDALHGAGPFSAGPSGFPALMHHSILHHLPAGR	K	E	41	5	3905.2972	4272.0664	4272.0570	855.4206	855.4187	4270.0493	855.0171	2.0078	0.00160190300000	17.0830	7.3670	0.9652	2	0	1120	1160	0.0000	7C(57.0215)	Mod1: Second isotopic peak (PeakApex: 2.0052, Theoretical: 2.0047)						false	sp|Q6PDH0-2|PHLB1_MOUSE	Q6PDH0-2	PHLB1_MOUSE	Phldb1	Isoform 2 of Pleckstrin homology-like domain family B member 1		sp|Q6PDH0|PHLB1_MOUSE
2017_01_19_MB1-4_Glyco_rep3_Frac9.16424.16424.4	interact.pep.xml	VILRPYLTPNNQGLYIFQGNSTVR	VILRPYLTPNNQGLYIFQGN[1493]STVR	R	F	24	4	3906.2961	4140.9785	4140.9624	1036.2519	1036.2479	2762.4866	691.6289	1378.4758	0.00000000000000	53.0650	14.2810	1.0000	2	1	87	110	0.0000	20N(1378.4757)	HexNAc-2_Hex-6	2.9422	1.7811553761206436E-4	VILRPYLTPNNQGLYIFQGNSTVR	40.98105	53.065598	true	sp|P97449|AMPN_MOUSE	P97449	AMPN_MOUSE	Anpep	Aminopeptidase N
2017_01_19_MB1-4_Glyco_rep3_Frac9.16426.16426.3	interact.pep.xml	IVQVVTAEAVAVLK		R	G	14	3	3906.4609	1438.8798	1438.8749	480.6339	480.6322	1438.8759	480.6326	-0.0009	0.00008756767000	27.4590	13.2400	0.9997	2	0	94	107	0.0000								true	sp|P20357|MTAP2_MOUSE	P20357	MTAP2_MOUSE	Map2	Microtubule-associated protein 2
2017_01_19_MB1-4_Glyco_rep3_Frac9.16427.16427.4	interact.pep.xml	VILRPYLTPNNQGLYIFQGNSTVR	VILRPYLTPNNQGLYIFQGN[1493]STVR	R	F	24	4	3906.6371	4140.9785	4140.9624	1036.2519	1036.2479	2762.4866	691.6289	1378.4758	0.00000001167075	46.6180	15.1900	1.0000	2	1	87	110	0.0000	20N(1378.4757)	HexNAc-2_Hex-6	5.4915	0.0	VILRPYLTPNNQGLYIFQGnSTVR	46.618454	46.618454	true	sp|P97449|AMPN_MOUSE	P97449	AMPN_MOUSE	Anpep	Aminopeptidase N
2017_01_19_MB1-4_Glyco_rep3_Frac9.16430.16430.6	interact.pep.xml	KPLQEVEIAAVTHGALQGLAYLHSHNMIHR	KPLQEVEIAAVTHGALQGLAYLHSHNM[147]IHR	K	D	30	6	3907.4771	3349.7630	3349.7822	559.3011	559.3043	3348.7512	559.1325	1.0310	0.00000000053530	33.8530	14.9630	1.0000	2	0	121	150	0.0000	27M(15.9949)	Mod1: Unannotated mass-shift 1.0396 (PeakApex: 1.0396); Mod1: Unannotated mass-shift 1.0396 (PeakApex: 1.0308)						false	sp|Q6ZQ29-2|TAOK2_MOUSE	Q6ZQ29-2	TAOK2_MOUSE	Taok2	Isoform 2 of Serine/threonine-protein kinase TAO2		sp|Q6ZQ29|TAOK2_MOUSE
2017_01_19_MB1-4_Glyco_rep3_Frac9.16432.16432.4	interact.pep.xml	TLRDQLLLLHNQLLYER		R	F	17	4	3907.8566	2137.2065	2137.2021	535.3089	535.3078	2137.2007	535.3075	0.0014	0.00000001928633	39.3590	10.4370	1.0000	2	1	686	702	0.0000								false	sp|Q9EP53-2|TSC1_MOUSE	Q9EP53-2	TSC1_MOUSE	Tsc1	Isoform 2 of Hamartin		sp|Q9EP53-3|TSC1_MOUSE, sp|Q9EP53-4|TSC1_MOUSE, sp|Q9EP53|TSC1_MOUSE
2017_01_19_MB1-4_Glyco_rep3_Frac9.16435.16435.4	interact.pep.xml	VFVGYNSTGAELRHWSDMLANPR		K	R	23	4	3908.5995	2619.2698	2619.2656	655.8247	655.8237	2619.2651	655.8236	0.0004	0.00000000062567	32.3010	12.0320	1.0000	2	1	376	398	0.0000								true	sp|P46096|SYT1_MOUSE	P46096	SYT1_MOUSE	Syt1	Synaptotagmin-1
2017_01_19_MB1-4_Glyco_rep3_Frac9.16444.16444.3	interact.pep.xml	GHVDFIYLALR		R	K	11	3	3910.3720	1302.7089	1302.7063	435.2436	435.2427	1302.7084	435.2434	-0.0020	0.00000227844300	22.3660	9.6220	1.0000	2	0	105	115	0.0000								true	sp|Q9QZH6|ECSIT_MOUSE	Q9QZH6	ECSIT_MOUSE	Ecsit	Evolutionarily conserved signaling intermediate in Toll pathway, mitochondrial
2017_01_19_MB1-4_Glyco_rep3_Frac9.16446.16446.3	interact.pep.xml	IHFPLATYAPVISAEK		R	A	16	3	3910.5354	1755.9598	1755.9556	586.3272	586.3258	1755.9558	586.3259	-0.0002	0.00000000141551	33.2180	7.2680	1.0000	2	0	265	280	0.0000								false	sp|P68369|TBA1A_MOUSE	P68369	TBA1A_MOUSE	Tuba1a	Tubulin alpha-1A chain	Tuba1b, Tuba1c, Tuba3a, Tuba4a	sp|P05213|TBA1B_MOUSE, sp|P05214|TBA3_MOUSE, sp|P68368|TBA4A_MOUSE, sp|P68373|TBA1C_MOUSE
2017_01_19_MB1-4_Glyco_rep3_Frac9.16448.16448.3	interact.pep.xml	DHGVNSFLVYMAFKDR		K	F	16	3	3910.6993	1897.9238	1897.9160	633.6485	633.6459	1897.9144	633.6454	0.0015	0.00000000000003	41.7770	11.6310	1.0000	2	1	158	173	0.0000								true	sp|O08553|DPYL2_MOUSE	O08553	DPYL2_MOUSE	Dpysl2	Dihydropyrimidinase-related protein 2
2017_01_19_MB1-4_Glyco_rep3_Frac9.16449.16449.3	interact.pep.xml	FLLEMGKHDEAWMILK	FLLEMGKHDEAWM[147]ILK	R	Q	16	3	3910.7808	1975.9946	1975.9905	659.6721	659.6708	1975.9899	659.6706	0.0006	0.00001882211000	24.2090	18.3230	0.9997	2	1	303	318	0.0000	13M(15.9949)							true	sp|Q8BG39|SV2B_MOUSE	Q8BG39	SV2B_MOUSE	Sv2b	Synaptic vesicle glycoprotein 2B
2017_01_19_MB1-4_Glyco_rep3_Frac9.16450.16450.3	interact.pep.xml	IFTPYFNYMHECFER	IFTPYFNYMHECFER	K	V	15	3	3910.8627	2052.8916	2052.8860	685.3045	685.3026	2052.8862	685.3027	-0.0002	0.00000000365139	30.9380	6.5620	1.0000	2	0	500	514	0.0000	12C(57.0215)							false	sp|Q3UHD6-2|SNX27_MOUSE	Q3UHD6-2	SNX27_MOUSE	Snx27	Isoform 2 of Sorting nexin-27		sp|Q3UHD6|SNX27_MOUSE
2017_01_19_MB1-4_Glyco_rep3_Frac9.16451.16451.3	interact.pep.xml	HYLDFINHYANLFHEK		R	R	16	3	3910.9442	2059.9930	2059.9897	687.6716	687.6705	2059.9905	687.6708	-0.0007	0.00000000000000	62.8450	12.4730	1.0000	2	0	3173	3188	0.0000								true	sp|Q9JHU4|DYHC1_MOUSE	Q9JHU4	DYHC1_MOUSE	Dync1h1	Cytoplasmic dynein 1 heavy chain 1
2017_01_19_MB1-4_Glyco_rep3_Frac9.16453.16453.3	interact.pep.xml	KPNSFVAVSVTTPPQAFWTK		R	H	20	3	3911.1081	2204.1687	2204.1630	735.7302	735.7283	2204.1628	735.7282	0.0002	0.00000000000000	40.1360	9.7600	1.0000	2	0	63	82	0.0000								true	sp|Q9EPW0|INP4A_MOUSE	Q9EPW0	INP4A_MOUSE	Inpp4a	Inositol polyphosphate-4-phosphatase type I A
2017_01_19_MB1-4_Glyco_rep3_Frac9.16454.16454.3	interact.pep.xml	IMAQHQAVLLATQSAQVLLEK	IM[147]AQHQAVLLATQSAQVLLEK	K	Q	21	3	3911.1809	2307.2666	2307.2622	770.0961	770.0947	2307.2620	770.0946	0.0002	0.00000000164457	32.2990	9.4400	1.0000	2	0	1772	1792	0.0000	2M(15.9949)							false	sp|Q91ZU6-2|DYST_MOUSE	Q91ZU6-2	DYST_MOUSE	Dst	Isoform 1 of Dystonin		sp|Q91ZU6-3|DYST_MOUSE, sp|Q91ZU6-4|DYST_MOUSE, sp|Q91ZU6|DYST_MOUSE
2017_01_19_MB1-4_Glyco_rep3_Frac9.16455.16455.3	interact.pep.xml	KGDVVIVLTGWRPGSGFTNTMR		K	V	22	3	3911.2628	2390.2595	2390.2527	797.7604	797.7582	2390.2527	797.7582	0.0000	0.00007678607000	25.5100	11.1900	0.9992	2	1	505	526	0.0000								false	sp|P52480-2|KPYM_MOUSE	P52480-2	KPYM_MOUSE	Pkm	Isoform M1 of Pyruvate kinase PKM		sp|P52480|KPYM_MOUSE
2017_01_19_MB1-4_Glyco_rep3_Frac9.16457.16457.3	interact.pep.xml	LEGDMATIQVYEETSGVSVGDPVLR	LEGDM[147]ATIQVYEETSGVSVGDPVLR	R	T	25	3	3911.4258	2680.2964	2680.2905	894.4394	894.4374	2680.2900	894.4373	0.0004	0.00000000000000	41.0930	10.2200	1.0000	2	0	57	81	0.0000	5M(15.9949)							false	sp|P50516|VATA_MOUSE	P50516	VATA_MOUSE	Atp6v1a	V-type proton ATPase catalytic subunit A		sp|P50516-2|VATA_MOUSE
2017_01_19_MB1-4_Glyco_rep3_Frac9.16460.16460.3	interact.pep.xml	LEGDMATIQVYEETSGVSVGDPVLR	LEGDM[147]ATIQVYEETSGVSVGDPVLR	R	T	25	3	3911.6721	2680.2964	2680.2905	894.4394	894.4374	2680.2900	894.4373	0.0004	0.00000000000000	83.2010	12.8070	1.0000	2	0	57	81	0.0000	5M(15.9949)							false	sp|P50516|VATA_MOUSE	P50516	VATA_MOUSE	Atp6v1a	V-type proton ATPase catalytic subunit A		sp|P50516-2|VATA_MOUSE
2017_01_19_MB1-4_Glyco_rep3_Frac9.16461.16461.3	interact.pep.xml	TSVCEMLDTLSDDDYVNVASFNEK	TSVCEM[147]LDTLSDDDYVNVASFNEK	K	A	24	3	3912.2269	2769.1956	2769.1895	924.0725	924.0704	2767.1838	923.4019	2.0056	0.00000016829340	19.9070	7.0020	1.0000	2	0	315	338	0.0000	4C(57.0215), 6M(15.9949)	Mod1: Second isotopic peak (PeakApex: 2.0052, Theoretical: 2.0047)						false	sp|Q6PHS9-2|CA2D2_MOUSE	Q6PHS9-2	CA2D2_MOUSE	Cacna2d2	Isoform 2 of Voltage-dependent calcium channel subunit alpha-2/delta-2		sp|Q6PHS9-3|CA2D2_MOUSE, sp|Q6PHS9-4|CA2D2_MOUSE, sp|Q6PHS9-5|CA2D2_MOUSE, sp|Q6PHS9-6|CA2D2_MOUSE, sp|Q6PHS9|CA2D2_MOUSE
2017_01_19_MB1-4_Glyco_rep3_Frac9.16464.16464.5	interact.pep.xml	LMVQAADLLSAIHTSLHHGIQAQNGTTK	LM[147]VQAADLLSAIHTSLHHGIQAQNGTTK	K	G	28	5	3913.3800	2971.5225	2971.4927	595.3118	595.3058	2970.5344	595.1142	0.9582	0.00122973500000	17.9760	10.8440	0.9853	2	0	264	291	0.0000	2M(15.9949)	Mod1: Unannotated mass-shift 0.9700 (PeakApex: 0.9604)						true	sp|Q6PHQ8|NAA35_MOUSE	Q6PHQ8	NAA35_MOUSE	Naa35	N-alpha-acetyltransferase 35, NatC auxiliary subunit
2017_01_19_MB1-4_Glyco_rep3_Frac9.16465.16465.5	interact.pep.xml	IVVHMAHALKPGEFGLASICNGGGGASALLIEK	IVVHMAHALKPGEFGLASICNGGGGASALLIEK	R	-	33	5	3913.6455	3316.7510	3316.7434	664.3575	664.3560	3316.7422	664.3557	0.0012	0.00000000000000	59.2460	9.4840	1.0000	2	1	391	423	0.0000	20C(57.0215)							true	sp|Q8QZT1|THIL_MOUSE	Q8QZT1	THIL_MOUSE	Acat1	Acetyl-CoA acetyltransferase, mitochondrial
2017_01_19_MB1-4_Glyco_rep3_Frac9.16466.16466.4	interact.pep.xml	FLLEMGKHDEAWMILK	FLLEMGKHDEAWM[147]ILK	R	Q	16	4	3913.7567	1975.9960	1975.9888	495.0063	495.0045	1975.9899	495.0048	-0.0011	0.00000002567550	25.9060	17.5660	1.0000	2	1	303	318	0.0000	13M(15.9949)							true	sp|Q8BG39|SV2B_MOUSE	Q8BG39	SV2B_MOUSE	Sv2b	Synaptic vesicle glycoprotein 2B
2017_01_19_MB1-4_Glyco_rep3_Frac9.16470.16470.4	interact.pep.xml	IVVHMAHALKPGEFGLASICNGGGGASALLIEK	IVVHMAHALKPGEFGLASICNGGGGASALLIEK	R	-	33	4	3914.0831	3316.7490	3316.7430	830.1945	830.1930	3316.7422	830.1928	0.0007	0.00000000000000	77.0580	12.5990	1.0000	2	1	391	423	0.0000	20C(57.0215)							true	sp|Q8QZT1|THIL_MOUSE	Q8QZT1	THIL_MOUSE	Acat1	Acetyl-CoA acetyltransferase, mitochondrial
2017_01_19_MB1-4_Glyco_rep3_Frac9.16472.16472.4	interact.pep.xml	SHIVVPANTTSAILSGLRPYSSYHVEVQAFNGR	SHIVVPAN[1330]TTSAILSGLRPYSSYHVEVQAFNGR	K	G	33	4	3914.2474	4786.2627	4786.2554	1197.5730	1197.5711	3569.8380	893.4668	1216.4174	0.00000766173800	22.3950	9.7050	1.0000	2	1	868	900	0.0000	8N(1216.4229)	HexNAc-2_Hex-5	-1.1798	5.113345832623146E-4	SHIVVPANTTSAILSGLRPYSSYHVEVQAFNGR	20.244057	22.395073	true	sp|P11627|L1CAM_MOUSE	P11627	L1CAM_MOUSE	L1cam	Neural cell adhesion molecule L1
2017_01_19_MB1-4_Glyco_rep3_Frac9.16475.16475.4	interact.pep.xml	SHIVVPANTTSAILSGLRPYSSYHVEVQAFNGR	SHIVVPAN[1330]TTSAILSGLRPYSSYHVEVQAFNGR	K	G	33	4	3914.9199	4786.2627	4786.2554	1197.5730	1197.5711	3569.8380	893.4668	1216.4174	0.00000000000000	57.1440	8.9180	1.0000	2	1	868	900	0.0000	8N(1216.4229)	HexNAc-2_Hex-5	-1.1798	5.113345832623146E-4	SHIVVPAnTTSAILSGLRPYSSYHVEVQAFNGR	57.14488	43.736694	true	sp|P11627|L1CAM_MOUSE	P11627	L1CAM_MOUSE	L1cam	Neural cell adhesion molecule L1
2017_01_19_MB1-4_Glyco_rep3_Frac9.16486.16486.4	interact.pep.xml	GIFNGFSITLKEDGVRGLAK		K	G	20	4	3917.4742	2121.1620	2121.1570	531.2978	531.2965	2121.1582	531.2968	-0.0012	0.00000000110959	40.4900	8.1230	1.0000	2	2	97	116	0.0000								true	sp|Q8VEM8|MPCP_MOUSE	Q8VEM8	MPCP_MOUSE	Slc25a3	Phosphate carrier protein, mitochondrial
2017_01_19_MB1-4_Glyco_rep3_Frac9.16488.16488.4	interact.pep.xml	RGTVMYVGLTDFKPGYWVGVR	RGTVM[147]YVGLTDFKPGYWVGVR	R	Y	21	4	3917.6321	2416.2427	2416.2350	605.0680	605.0660	2416.2360	605.0663	-0.0009	0.00000000004545	34.7220	8.3130	1.0000	2	1	176	196	0.0000	5M(15.9949)							true	sp|Q9D1E6|TBCB_MOUSE	Q9D1E6	TBCB_MOUSE	Tbcb	Tubulin-folding cofactor B
2017_01_19_MB1-4_Glyco_rep3_Frac9.16497.16497.5	interact.pep.xml	VQCCLYFIAPSGHGLKPLDIEFMKR	VQCCLYFIAPSGHGLKPLDIEFM[147]KR	R	L	25	5	3919.5753	2994.4970	2994.4910	599.9067	599.9055	2994.4917	599.9056	-0.0007	0.00000000000055	34.0750	9.2250	1.0000	2	1	157	181	0.0000	23M(15.9949), 3C(57.0215), 4C(57.0215)							true	sp|O55131|SEPT7_MOUSE	O55131	SEPT7_MOUSE	Septin7	Septin-7
2017_01_19_MB1-4_Glyco_rep3_Frac9.16498.16498.4	interact.pep.xml	RGVMLAVDAVIAELKK	RGVM[147]LAVDAVIAELKK	R	Q	16	4	3919.8404	1727.9989	1727.9962	433.0070	433.0063	1727.9966	433.0064	-0.0003	0.00000051969640	35.6370	9.1710	1.0000	2	0	142	157	0.0000	4M(15.9949)							true	sp|P63038|CH60_MOUSE	P63038	CH60_MOUSE	Hspd1	60 kDa heat shock protein, mitochondrial
2017_01_19_MB1-4_Glyco_rep3_Frac9.16502.16502.4	interact.pep.xml	ATQWGEDGRPFHFLFYTGK		R	Q	19	4	3920.2034	2256.0784	2256.0745	565.0269	565.0259	2256.0752	565.0261	-0.0007	0.00000000401492	33.4230	11.9920	1.0000	2	1	137	155	0.0000								true	sp|Q9D7N3|RT09_MOUSE	Q9D7N3	RT09_MOUSE	Mrps9	28S ribosomal protein S9, mitochondrial
2017_01_19_MB1-4_Glyco_rep3_Frac9.16504.16504.4	interact.pep.xml	VHCCLYFISPTGHSLRPLDLEFMK	VHCCLYFISPTGHSLRPLDLEFM[147]K	R	H	24	4	3920.7935	2935.4248	2935.4180	734.8635	734.8618	2935.4182	734.8618	-0.0002	0.00000000000001	42.0720	8.8850	1.0000	2	1	158	181	0.0000	23M(15.9949), 3C(57.0215), 4C(57.0215)							false	sp|Q9Z1S5-2|SEPT3_MOUSE	Q9Z1S5-2	SEPT3_MOUSE	Septin3	Isoform 2 of Neuronal-specific septin-3		sp|Q9Z1S5|SEPT3_MOUSE
2017_01_19_MB1-4_Glyco_rep3_Frac9.16505.16505.4	interact.pep.xml	VILRPYLTPNNQGLYIFQGNSTVR	VILRPYLTPNNQGLYIFQGN[1168]STVR	R	F	24	4	3920.8681	3816.8574	3816.8489	955.2216	955.2195	2762.4866	691.6289	1054.3623	0.00000000000018	46.2250	12.3240	1.0000	2	1	87	110	0.0000	20N(1054.3701)	HexNAc-2_Hex-4	-1.2955	5.741109722738172E-4	VILRPYLTPNNQGLYIFQGNSTVR	29.979397	46.22557	true	sp|P97449|AMPN_MOUSE	P97449	AMPN_MOUSE	Anpep	Aminopeptidase N
2017_01_19_MB1-4_Glyco_rep3_Frac9.16506.16506.4	interact.pep.xml	VILRPYLTPNNQGLYIFQGNSTVR	VILRPYLTPNNQGLYIFQGN[1330]STVR	R	F	24	4	3920.9500	3978.9192	3978.9094	995.7371	995.7346	2762.4866	691.6289	1216.4228	0.00000000000022	38.9710	11.4120	1.0000	2	1	87	110	0.0000	20N(1216.4229)	HexNAc-2_Hex-5	4.1870	0.0	VILRPYLTPNNQGLYIFQGNSTVR	34.84662	38.971058	true	sp|P97449|AMPN_MOUSE	P97449	AMPN_MOUSE	Anpep	Aminopeptidase N
2017_01_19_MB1-4_Glyco_rep3_Frac9.16507.16507.4	interact.pep.xml	HNNDTQHIWESDSNEFSVIADPR	HNN[1493]DTQHIWESDSNEFSVIADPR	K	G	23	4	3921.0622	4089.6846	4089.6782	1023.4284	1023.4268	2710.2007	678.5575	1379.4775	0.00280445600000	17.8480	8.0340	0.9806	2	0	215	237	0.0000	3N(1378.4757)	HexNAc-2_Hex-6	1.0032	1.939487975174554E-4	HNnDTQHIWESDSNEFSVIADPR	17.848871	17.848871	true	sp|P08113|ENPL_MOUSE	P08113	ENPL_MOUSE	Hsp90b1	Endoplasmin
2017_01_19_MB1-4_Glyco_rep3_Frac9.16508.16508.3	interact.pep.xml	IKYPENFFLLR		K	G	11	3	3921.2155	1438.7996	1438.7969	480.6071	480.6062	1438.7971	480.6063	-0.0002	0.00001024945000	29.2470	9.8970	0.9997	2	1	111	121	0.0000								false	sp|P62141|PP1B_MOUSE	P62141	PP1B_MOUSE	Ppp1cb	Serine/threonine-protein phosphatase PP1-beta catalytic subunit	Ppp1cc	sp|P63087-2|PP1G_MOUSE, sp|P63087|PP1G_MOUSE
2017_01_19_MB1-4_Glyco_rep3_Frac9.16509.16509.4	interact.pep.xml	VILRPYLTPNNQGLYIFQGNSTVR	VILRPYLTPNNQGLYIFQGN[1168]STVR	R	F	24	4	3921.3263	3816.8574	3816.8489	955.2216	955.2195	2762.4866	691.6289	1054.3623	0.00000001839747	40.0180	13.4170	1.0000	2	1	87	110	0.0000	20N(1054.3701)	HexNAc-2_Hex-4	0.6955	2.1981886925173658E-4	VILRPYLTPNNQGLYIFQGnSTVR	40.01889	40.01889	true	sp|P97449|AMPN_MOUSE	P97449	AMPN_MOUSE	Anpep	Aminopeptidase N
2017_01_19_MB1-4_Glyco_rep3_Frac9.16510.16510.4	interact.pep.xml	VILRPYLTPNNQGLYIFQGNSTVR	VILRPYLTPNNQGLYIFQGN[1330]STVR	R	F	24	4	3921.8431	3978.9192	3978.9094	995.7371	995.7346	2762.4866	691.6289	1216.4228	0.00000000002430	43.2000	12.1680	1.0000	2	1	87	110	0.0000	20N(1216.4229)	HexNAc-2_Hex-5	4.9607	0.0	VILRPYLTPNNQGLYIFQGnSTVR	43.200104	43.200104	true	sp|P97449|AMPN_MOUSE	P97449	AMPN_MOUSE	Anpep	Aminopeptidase N
2017_01_19_MB1-4_Glyco_rep3_Frac9.16511.16511.4	interact.pep.xml	HNNDTQHIWESDSNEFSVIADPR	HNN[1493]DTQHIWESDSNEFSVIADPR	K	G	23	4	3922.0454	4089.6846	4089.6768	1023.4284	1023.4265	2710.2007	678.5575	1379.4760	0.00031084040000	21.4390	11.5490	0.9955	2	0	215	237	0.0000	3N(1378.4757)	HexNAc-2_Hex-6	-0.4510	4.132386641121004E-4	HNNDTQHIWESDSNEFSVIADPR	18.485466	21.439594	true	sp|P08113|ENPL_MOUSE	P08113	ENPL_MOUSE	Hsp90b1	Endoplasmin
2017_01_19_MB1-4_Glyco_rep3_Frac9.16513.16513.5	interact.pep.xml	KLSELSNSQQSVQTLSLWLIHHR		K	K	23	5	3922.6378	2703.4512	2703.4450	541.6975	541.6963	2703.4456	541.6964	-0.0004	0.00000000000000	46.8900	10.3460	1.0000	2	0	12	34	0.0000								false	sp|Q9CSU0-2|RPR1B_MOUSE	Q9CSU0-2	RPR1B_MOUSE	Rprd1b	Isoform 2 of Regulation of nuclear pre-mRNA domain-containing protein 1B	Rprd1a	sp|Q8VDS4|RPR1A_MOUSE, sp|Q9CSU0-3|RPR1B_MOUSE, sp|Q9CSU0|RPR1B_MOUSE
2017_01_19_MB1-4_Glyco_rep3_Frac9.16514.16514.5	interact.pep.xml	VHCCLYFISPTGHSLRPLDLEFMK	VHCCLYFISPTGHSLRPLDLEFM[147]K	R	H	24	5	3922.9028	2935.4226	2935.4163	588.0918	588.0905	2935.4182	588.0909	-0.0019	0.00000000000001	37.3650	8.1510	1.0000	2	1	158	181	0.0000	23M(15.9949), 3C(57.0215), 4C(57.0215)							false	sp|Q9Z1S5-2|SEPT3_MOUSE	Q9Z1S5-2	SEPT3_MOUSE	Septin3	Isoform 2 of Neuronal-specific septin-3		sp|Q9Z1S5|SEPT3_MOUSE
2017_01_19_MB1-4_Glyco_rep3_Frac9.16516.16516.4	interact.pep.xml	KLSELSNSQQSVQTLSLWLIHHR		K	K	23	4	3923.0960	2703.4526	2703.4465	676.8704	676.8689	2703.4456	676.8687	0.0009	0.00000000000000	51.9890	9.6990	1.0000	2	0	12	34	0.0000								false	sp|Q9CSU0-2|RPR1B_MOUSE	Q9CSU0-2	RPR1B_MOUSE	Rprd1b	Isoform 2 of Regulation of nuclear pre-mRNA domain-containing protein 1B	Rprd1a	sp|Q8VDS4|RPR1A_MOUSE, sp|Q9CSU0-3|RPR1B_MOUSE, sp|Q9CSU0|RPR1B_MOUSE
2017_01_19_MB1-4_Glyco_rep3_Frac9.16525.16525.5	interact.pep.xml	GSYVSIHSSGFRDFLLKPELLR		K	A	22	5	3925.1797	2520.3503	2520.3484	505.0773	505.0770	2520.3486	505.0770	-0.0002	0.00000026130060	28.0480	10.4830	1.0000	2	2	37	58	0.0000								false	sp|Q9Z1N5|DX39B_MOUSE	Q9Z1N5	DX39B_MOUSE	Ddx39b	Spliceosome RNA helicase Ddx39b	Ddx39a	sp|Q8VDW0|DX39A_MOUSE
2017_01_19_MB1-4_Glyco_rep3_Frac9.16528.16528.4	interact.pep.xml	KFAVSQMSSLLDSAHLVASSTQR		R	N	23	4	3925.6329	2462.2646	2462.2603	616.5734	616.5724	2462.2585	616.5719	0.0017	0.00000000190595	35.6080	14.0230	1.0000	2	0	453	475	0.0000								true	sp|O54774|AP3D1_MOUSE	O54774	AP3D1_MOUSE	Ap3d1	AP-3 complex subunit delta-1
2017_01_19_MB1-4_Glyco_rep3_Frac9.16529.16529.4	interact.pep.xml	GSYVSIHSSGFRDFLLKPELLR		K	A	22	4	3925.7144	2520.3472	2520.3513	631.0941	631.0951	2520.3486	631.0944	0.0026	0.00000000000003	48.6060	9.8120	1.0000	2	2	37	58	0.0000								false	sp|Q9Z1N5|DX39B_MOUSE	Q9Z1N5	DX39B_MOUSE	Ddx39b	Spliceosome RNA helicase Ddx39b	Ddx39a	sp|Q8VDW0|DX39A_MOUSE
2017_01_19_MB1-4_Glyco_rep3_Frac9.16531.16531.3	interact.pep.xml	DKGVNSFLVFMAYK	DKGVNSFLVFM[147]AYK	R	D	14	3	3925.8783	1633.8198	1633.8159	545.6139	545.6126	1633.8173	545.6130	-0.0013	0.00000352155900	22.7760	9.8910	0.9998	2	1	158	171	0.0000	11M(15.9949)							false	sp|O35098|DPYL4_MOUSE	O35098	DPYL4_MOUSE	Dpysl4	Dihydropyrimidinase-related protein 4		sp|O35098-2|DPYL4_MOUSE
2017_01_19_MB1-4_Glyco_rep3_Frac9.16532.16532.3	interact.pep.xml	RGVMLAVDAVIAELKK	RGVM[147]LAVDAVIAELKK	R	Q	16	3	3925.9598	1728.0005	1727.9973	577.0074	577.0064	1727.9966	577.0061	0.0007	0.00000000000212	46.6710	12.7990	1.0000	2	0	142	157	0.0000	4M(15.9949)							true	sp|P63038|CH60_MOUSE	P63038	CH60_MOUSE	Hspd1	60 kDa heat shock protein, mitochondrial
2017_01_19_MB1-4_Glyco_rep3_Frac9.16537.16537.3	interact.pep.xml	TSVNVVGDSFGAGIVYHLSK		R	S	20	3	3926.7815	2049.0570	2049.0530	684.0263	684.0249	2049.0530	684.0249	0.0000	0.00192874800000	17.5270	10.8810	0.9985	2	0	478	497	0.0000								false	sp|P43006|EAA2_MOUSE	P43006	EAA2_MOUSE	Slc1a2	Excitatory amino acid transporter 2		sp|P43006-2|EAA2_MOUSE, sp|P43006-3|EAA2_MOUSE
2017_01_19_MB1-4_Glyco_rep3_Frac9.16539.16539.3	interact.pep.xml	IPIFSAAGLPHNEIAAQICR	IPIFSAAGLPHNEIAAQICR	K	Q	20	3	3926.9453	2177.1475	2177.1420	726.7231	726.7213	2177.1414	726.7211	0.0007	0.00000000012915	47.6530	12.6010	1.0000	2	0	189	208	0.0000	19C(57.0215)							false	sp|P62814|VATB2_MOUSE	P62814	VATB2_MOUSE	Atp6v1b2	V-type proton ATPase subunit B, brain isoform	Atp6v1b1	sp|Q91YH6|VATB1_MOUSE
2017_01_19_MB1-4_Glyco_rep3_Frac9.16541.16541.3	interact.pep.xml	LMNESLMLVTALNPHIGYDK	LM[147]NESLM[147]LVTALNPHIGYDK	K	A	20	3	3927.1005	2290.1406	2290.1340	764.3875	764.3853	2290.1335	764.3851	0.0004	0.00000059317940	26.5880	13.0220	1.0000	2	0	405	424	0.0000	2M(15.9949), 7M(15.9949)							false	sp|P97807-2|FUMH_MOUSE	P97807-2	FUMH_MOUSE	Fh	Isoform Cytoplasmic of Fumarate hydratase, mitochondrial		sp|P97807|FUMH_MOUSE
2017_01_19_MB1-4_Glyco_rep3_Frac9.16543.16543.3	interact.pep.xml	MLDLYSQISSVPIGYNHPALAK	M[147]LDLYSQISSVPIGYNHPALAK	R	L	22	3	3927.2639	2432.2476	2432.2412	811.7565	811.7543	2432.2407	811.7542	0.0004	0.00000000000000	56.9620	10.9410	1.0000	2	0	93	114	0.0000	1M(15.9949)							false	sp|P61922|GABT_MOUSE	P61922	GABT_MOUSE	Abat	4-aminobutyrate aminotransferase, mitochondrial		sp|P61922-2|GABT_MOUSE
2017_01_19_MB1-4_Glyco_rep3_Frac9.16547.16547.3	interact.pep.xml	LLLDGAPLIAIHK		R	A	13	3	3927.8435	1372.8453	1372.8438	458.6224	458.6219	1372.8441	458.6220	-0.0003	0.00030251720000	21.5770	6.1940	0.9994	2	0	133	145	0.0000								true	sp|Q3UGR5|HDHD2_MOUSE	Q3UGR5	HDHD2_MOUSE	Hdhd2	Haloacid dehalogenase-like hydrolase domain-containing protein 2
2017_01_19_MB1-4_Glyco_rep3_Frac9.16549.16549.3	interact.pep.xml	MTEEEVEMLVAGHEDSNGCINYEELVR	MTEEEVEM[147]LVAGHEDSNGCINYEELVR	K	M	27	3	3928.5095	3169.3682	3169.3740	1057.4633	1057.4653	3168.3684	1057.1301	1.0056	0.00078816720000	22.3390	18.2710	0.9927	2	0	120	146	0.0000	19C(57.0215), 8M(15.9949)	Mod1: First isotopic peak (PeakApex: 1.0028, Theoretical: 1.0024)						true	sp|Q60605-2|MYL6_MOUSE	Q60605-2	MYL6_MOUSE	Myl6	Isoform Smooth muscle of Myosin light polypeptide 6
2017_01_19_MB1-4_Glyco_rep3_Frac9.16552.16552.3	interact.pep.xml	MTEEEVEMLVAGHEDSNGCINYEELVR	MTEEEVEM[147]LVAGHEDSNGCINYEELVR	K	M	27	3	3928.7563	3169.3682	3169.3740	1057.4633	1057.4653	3168.3684	1057.1301	1.0056	0.00000000031725	35.4070	30.2700	1.0000	2	0	120	146	0.0000	19C(57.0215), 8M(15.9949)	Mod1: First isotopic peak (PeakApex: 1.0028, Theoretical: 1.0024)						true	sp|Q60605-2|MYL6_MOUSE	Q60605-2	MYL6_MOUSE	Myl6	Isoform Smooth muscle of Myosin light polypeptide 6
2017_01_19_MB1-4_Glyco_rep3_Frac9.16557.16557.5	interact.pep.xml	GHEGPVWQVAWAHPMYGNILASCSYDRK	GHEGPVWQVAWAHPMYGNILASCSYDRK	R	V	28	5	3930.3264	3228.5083	3228.5024	646.7089	646.7078	3228.5022	646.7077	0.0002	0.00000000000677	30.1060	10.6600	1.0000	2	0	55	82	0.0000	23C(57.0215)							true	sp|Q9D1M0|SEC13_MOUSE	Q9D1M0	SEC13_MOUSE	Sec13	Protein SEC13 homolog
2017_01_19_MB1-4_Glyco_rep3_Frac9.16566.16566.4	interact.pep.xml	VILRPYLTPNNQGLYIFQGNSTVR	VILRPYLTPNNQGLYIFQGN[1330]STVR	R	F	24	4	3931.9002	3978.9136	3978.9100	995.7357	995.7348	2762.4866	691.6289	1216.4233	0.00733340400000	15.5310	12.4510	0.9483	2	1	87	110	0.0000	20N(1216.4229)	HexNAc-2_Hex-5	1.2994	1.939487975174554E-4	VILRPYLTPNNQGLYIFQGnSTVR	15.531472	15.531472	true	sp|P97449|AMPN_MOUSE	P97449	AMPN_MOUSE	Anpep	Aminopeptidase N
2017_01_19_MB1-4_Glyco_rep3_Frac9.16567.16567.3	interact.pep.xml	EFIHILYFR		K	H	9	3	3931.9821	1236.6674	1236.6653	413.2297	413.2290	1236.6654	413.2291	-0.0001	0.03694113000000	15.0800	8.6040	0.9746	2	0	70	78	0.0000								true	sp|Q9QZB7|ARP10_MOUSE	Q9QZB7	ARP10_MOUSE	Actr10	Actin-related protein 10
2017_01_19_MB1-4_Glyco_rep3_Frac9.16568.16568.3	interact.pep.xml	FKSQTDQLVLIFAGK		R	I	15	3	3932.0641	1693.9448	1693.9409	565.6555	565.6542	1693.9402	565.6540	0.0007	0.00000000000070	35.9950	12.9810	1.0000	2	1	65	79	0.0000								true	sp|Q9QZM0|UBQL2_MOUSE	Q9QZM0	UBQL2_MOUSE	Ubqln2	Ubiquilin-2
2017_01_19_MB1-4_Glyco_rep3_Frac9.16572.16572.4	interact.pep.xml	LLVSASQDGKLIIWDSYTTNKVHAIPLR		R	S	28	4	3933.0038	3137.7314	3137.7253	785.4401	785.4386	3137.7236	785.4382	0.0017	0.00000847227300	30.7880	25.8980	1.0000	2	2	69	96	0.0000								false	sp|P62874|GBB1_MOUSE	P62874	GBB1_MOUSE	Gnb1	Guanine nucleotide-binding protein G(I)/G(S)/G(T) subunit beta-1	Gnb2	sp|P62880|GBB2_MOUSE
2017_01_19_MB1-4_Glyco_rep3_Frac9.16574.16574.3	interact.pep.xml	AVCMLSNTTAIAEAWAR	AVCM[147]LSNTTAIAEAWAR	R	L	17	3	3933.1989	1879.8959	1879.8909	627.6392	627.6376	1879.8920	627.6379	-0.0011	0.00000005840435	24.8870	9.1320	1.0000	2	0	374	390	0.0000	3C(57.0215), 4M(15.9949)							false	sp|P68369|TBA1A_MOUSE	P68369	TBA1A_MOUSE	Tuba1a	Tubulin alpha-1A chain	Tuba1b, Tuba1c, Tuba3a, Tuba4a, Tuba8	sp|P05213|TBA1B_MOUSE, sp|P05214|TBA3_MOUSE, sp|P68368|TBA4A_MOUSE, sp|P68373|TBA1C_MOUSE, sp|Q9JJZ2|TBA8_MOUSE
2017_01_19_MB1-4_Glyco_rep3_Frac9.16577.16577.2	interact.pep.xml	FGFYEVFK		K	A	8	2	3933.4451	1035.5082	1035.5063	518.7614	518.7604	1035.5065	518.7605	-0.0001	0.00266685900000	20.7960	9.4390	0.9964	2	0	133	140	0.0000								true	sp|Q8VEM8|MPCP_MOUSE	Q8VEM8	MPCP_MOUSE	Slc25a3	Phosphate carrier protein, mitochondrial
2017_01_19_MB1-4_Glyco_rep3_Frac9.16581.16581.2	interact.pep.xml	IKYPENFFLLR		K	G	11	2	3934.6605	1438.8020	1438.7976	720.4083	720.4061	1438.7971	720.4058	0.0004	0.03301375000000	16.4190	10.9360	0.8720	2	1	111	121	0.0000								false	sp|P62141|PP1B_MOUSE	P62141	PP1B_MOUSE	Ppp1cb	Serine/threonine-protein phosphatase PP1-beta catalytic subunit	Ppp1cc	sp|P63087-2|PP1G_MOUSE, sp|P63087|PP1G_MOUSE
2017_01_19_MB1-4_Glyco_rep3_Frac9.16583.16583.2	interact.pep.xml	DHGVNSFLVYMAFK	DHGVNSFLVYM[147]AFK	K	D	14	2	3934.8244	1642.7870	1642.7817	822.4008	822.3981	1642.7812	822.3979	0.0004	0.00000000000000	45.5620	8.4460	1.0000	2	0	158	171	0.0000	11M(15.9949)							true	sp|O08553|DPYL2_MOUSE	O08553	DPYL2_MOUSE	Dpysl2	Dihydropyrimidinase-related protein 2
2017_01_19_MB1-4_Glyco_rep3_Frac9.16584.16584.2	interact.pep.xml	FKSQTDQLVLIFAGK		R	I	15	2	3934.9059	1693.9445	1693.9404	847.9795	847.9775	1693.9402	847.9774	0.0002	0.00000000003171	44.2630	12.4150	1.0000	2	1	65	79	0.0000								true	sp|Q9QZM0|UBQL2_MOUSE	Q9QZM0	UBQL2_MOUSE	Ubqln2	Ubiquilin-2
2017_01_19_MB1-4_Glyco_rep3_Frac9.16586.16586.2	interact.pep.xml	FKSQTDQLVLIFAGK		R	I	15	2	3935.6419	1693.9445	1693.9404	847.9795	847.9775	1693.9402	847.9774	0.0002	0.00166916700000	22.6100	10.9890	0.9862	2	1	65	79	0.0000								true	sp|Q9QZM0|UBQL2_MOUSE	Q9QZM0	UBQL2_MOUSE	Ubqln2	Ubiquilin-2
2017_01_19_MB1-4_Glyco_rep3_Frac9.16589.16589.4	interact.pep.xml	DCTALLHLFHAAVQR	DCTALLHLFHAAVQR	K	K	15	4	3936.6010	1750.8967	1750.8931	438.7315	438.7306	1750.8937	438.7307	-0.0006	0.00000000162849	28.0810	7.4370	1.0000	2	0	313	327	0.0000	2C(57.0215)							false	sp|Q8R123-2|FAD1_MOUSE	Q8R123-2	FAD1_MOUSE	Flad1	Isoform 2 of FAD synthase		sp|Q8R123|FAD1_MOUSE
2017_01_19_MB1-4_Glyco_rep3_Frac9.16591.16591.4	interact.pep.xml	VHCCLYFIPATGHSLRPLDIEFMK	VHCCLYFIPATGHSLRPLDIEFM[147]K	R	R	24	4	3936.7928	2919.4316	2919.4230	730.8652	730.8630	2919.4233	730.8631	-0.0002	0.00000000000253	38.7390	23.1780	1.0000	2	1	399	422	0.0000	23M(15.9949), 3C(57.0215), 4C(57.0215)							false	sp|Q80UG5-3|SEPT9_MOUSE	Q80UG5-3	SEPT9_MOUSE	Septin9	Isoform 3 of Septin-9		sp|Q80UG5-2|SEPT9_MOUSE, sp|Q80UG5|SEPT9_MOUSE
2017_01_19_MB1-4_Glyco_rep3_Frac9.16592.16592.4	interact.pep.xml	NVASVCLQIGYPTVASVPHSIINGYKR	NVASVCLQIGYPTVASVPHSIINGYKR	R	V	27	4	3936.8660	2942.5525	2942.5413	736.6454	736.6426	2942.5435	736.6432	-0.0022	0.00000000000028	51.1890	7.8900	1.0000	2	0	221	247	0.0000	6C(57.0215)							true	sp|P14869|RLA0_MOUSE	P14869	RLA0_MOUSE	Rplp0	60S acidic ribosomal protein P0
2017_01_19_MB1-4_Glyco_rep3_Frac9.16595.16595.3	interact.pep.xml	LQEVLDYLTNSASLQMK	LQEVLDYLTNSASLQM[147]K	K	S	17	3	3937.1416	1967.9944	1967.9907	657.0054	657.0042	1967.9873	657.0030	0.0034	0.00000004763610	29.7300	12.2910	1.0000	2	0	382	398	0.0000	16M(15.9949)							true	sp|Q8C878|UBA3_MOUSE	Q8C878	UBA3_MOUSE	Uba3	NEDD8-activating enzyme E1 catalytic subunit
2017_01_19_MB1-4_Glyco_rep3_Frac9.16597.16597.3	interact.pep.xml	VHCCLYFISPTGHSLRPLDLEFMK	VHCCLYFISPTGHSLRPLDLEFMK	R	H	24	3	3937.3050	2919.4270	2919.4250	974.1496	974.1489	2919.4233	974.1484	0.0017	0.00698521800000	13.8600	13.8600	0.9837	2	1	158	181	0.0000	3C(57.0215), 4C(57.0215)							false	sp|Q9Z1S5-2|SEPT3_MOUSE	Q9Z1S5-2	SEPT3_MOUSE	Septin3	Isoform 2 of Neuronal-specific septin-3		sp|Q9Z1S5|SEPT3_MOUSE
2017_01_19_MB1-4_Glyco_rep3_Frac9.16598.16598.3	interact.pep.xml	VHCCLYFISPTGHSLRPLDLEFMK	VHCCLYFISPTGHSLRPLDLEFM[147]K	R	H	24	3	3937.3869	2935.4192	2935.4185	979.4803	979.4801	2935.4182	979.4800	0.0002	0.16727600000000	15.8830	0.0000	0.6970	2	1	158	181	0.0000	23M(15.9949), 3C(57.0215), 4C(57.0215)							false	sp|Q9Z1S5-2|SEPT3_MOUSE	Q9Z1S5-2	SEPT3_MOUSE	Septin3	Isoform 2 of Neuronal-specific septin-3		sp|Q9Z1S5|SEPT3_MOUSE
2017_01_19_MB1-4_Glyco_rep3_Frac9.16603.16603.5	interact.pep.xml	LVHINTTALLEHPEYKGPFLPASAVAPIPSPSNKK		K	M	35	5	3939.1928	3737.0460	3737.0405	748.4165	748.4154	3736.0352	748.2143	1.0053	0.00079387150000	20.9010	8.3880	0.9789	2	1	453	487	0.0000		Mod1: First isotopic peak (PeakApex: 1.0028, Theoretical: 1.0024)						false	sp|Q91YM4|FAKD4_MOUSE	Q91YM4	FAKD4_MOUSE	Tbrg4	FAST kinase domain-containing protein 4		sp|Q91YM4-2|FAKD4_MOUSE
2017_01_19_MB1-4_Glyco_rep3_Frac9.16605.16605.4	interact.pep.xml	AVFYNSVNGIILVHDLTNKK		R	S	20	4	3939.5705	2244.2327	2244.2253	562.0655	562.0636	2244.2266	562.0639	-0.0012	0.00000000000001	50.4930	7.8700	1.0000	2	0	82	101	0.0000								false	sp|Q9D4V7-2|RABL3_MOUSE	Q9D4V7-2	RABL3_MOUSE	Rabl3	Isoform 2 of Rab-like protein 3		sp|Q9D4V7|RABL3_MOUSE
2017_01_19_MB1-4_Glyco_rep3_Frac9.16606.16606.4	interact.pep.xml	GKENALLPNWLHLPVGYHGR		R	A	20	4	3939.7165	2270.2131	2270.2075	568.5606	568.5592	2270.2070	568.5590	0.0004	0.00000000000001	51.3050	9.8030	1.0000	2	1	143	162	0.0000								true	sp|P35505|FAAA_MOUSE	P35505	FAAA_MOUSE	Fah	Fumarylacetoacetase
2017_01_19_MB1-4_Glyco_rep3_Frac9.16609.16609.4	interact.pep.xml	YLEVQYKPQVHIQMTYPLQGLTR		R	E	23	4	3940.3702	2804.4736	2804.4700	702.1257	702.1248	2804.4683	702.1244	0.0017	0.00000000000000	55.8510	9.7910	1.0000	2	1	239	261	0.0000								false	sp|Q8R5M8-4|CADM1_MOUSE	Q8R5M8-4	CADM1_MOUSE	Cadm1	Isoform 4 of Cell adhesion molecule 1		sp|Q8R5M8-2|CADM1_MOUSE, sp|Q8R5M8-3|CADM1_MOUSE, sp|Q8R5M8-5|CADM1_MOUSE, sp|Q8R5M8-6|CADM1_MOUSE, sp|Q8R5M8-7|CADM1_MOUSE, sp|Q8R5M8|CADM1_MOUSE
2017_01_19_MB1-4_Glyco_rep3_Frac9.16611.16611.3	interact.pep.xml	LCFVGLMSMIDPPR	LCFVGLM[147]SM[147]IDPPR	N	A	14	3	3940.5341	1666.7917	1666.7871	556.6045	556.6030	1666.7880	556.6033	-0.0008	0.00000040808390	26.2670	9.0790	1.0000	1	0	573	586	0.0000	2C(57.0215), 7M(15.9949), 9M(15.9949)							false	sp|Q6PIC6|AT1A3_MOUSE	Q6PIC6	AT1A3_MOUSE	Atp1a3	Sodium/potassium-transporting ATPase subunit alpha-3	Atp1a2	sp|Q6PIE5|AT1A2_MOUSE
2017_01_19_MB1-4_Glyco_rep3_Frac9.16612.16612.3	interact.pep.xml	LLVFSTDAGFHFAGDGK		R	L	17	3	3940.6160	1780.8816	1780.8828	594.6345	594.6349	1780.8783	594.6334	0.0045	0.00000000058466	36.3310	12.0590	1.0000	2	0	273	289	0.0000								false	sp|P09055-2|ITB1_MOUSE	P09055-2	ITB1_MOUSE	Itgb1	Isoform 2 of Integrin beta-1		sp|P09055|ITB1_MOUSE
2017_01_19_MB1-4_Glyco_rep3_Frac9.16617.16617.3	interact.pep.xml	VILRPYLTPNNQGLYIFQGNSTVR	VILRPYLTPNNQGLYIFQGN[1330]STVR	R	F	24	3	3941.0257	3979.9116	3979.9153	1327.6445	1327.6457	2762.4866	921.8361	1217.4287	0.00080260160000	20.8820	0.0000	0.9951	2	1	87	110	0.0000	20N(1216.4229)	HexNAc-2_Hex-5	0.6267	2.1981886925173658E-4	VILRPYLTPNNQGLYIFQGnSTVR	20.882223	20.882223	true	sp|P97449|AMPN_MOUSE	P97449	AMPN_MOUSE	Anpep	Aminopeptidase N
2017_01_19_MB1-4_Glyco_rep3_Frac9.16621.16621.5	interact.pep.xml	GKENALLPNWLHLPVGYHGR		R	A	20	5	3942.5670	2270.2102	2270.2058	455.0493	455.0484	2270.2070	455.0487	-0.0012	0.00000000343857	34.0400	10.2000	1.0000	2	1	143	162	0.0000								true	sp|P35505|FAAA_MOUSE	P35505	FAAA_MOUSE	Fah	Fumarylacetoacetase
2017_01_19_MB1-4_Glyco_rep3_Frac9.16627.16627.3	interact.pep.xml	AVFYNSVNGIILVHDLTNKK		R	S	20	3	3943.5374	2244.2349	2244.2266	749.0856	749.0828	2244.2266	749.0828	0.0000	0.00000000113206	28.8320	10.1810	1.0000	2	0	82	101	0.0000								false	sp|Q9D4V7-2|RABL3_MOUSE	Q9D4V7-2	RABL3_MOUSE	Rabl3	Isoform 2 of Rab-like protein 3		sp|Q9D4V7|RABL3_MOUSE
2017_01_19_MB1-4_Glyco_rep3_Frac9.16628.16628.3	interact.pep.xml	LSFTSVGSITSGYSQSSQVFGR		R	S	22	3	3943.6194	2294.1245	2294.1187	765.7154	765.7135	2294.1177	765.7132	0.0009	0.00000000000000	43.0010	8.1190	1.0000	2	0	401	422	0.0000								true	sp|P08551|NFL_MOUSE	P08551	NFL_MOUSE	Nefl	Neurofilament light polypeptide
2017_01_19_MB1-4_Glyco_rep3_Frac9.16629.16629.3	interact.pep.xml	ITDFIKFDTGNLCMVTGGANLGR	ITDFIKFDTGNLCM[147]VTGGANLGR	K	I	23	3	3943.6931	2515.2253	2515.2150	839.4157	839.4123	2515.2197	839.4138	-0.0046	0.00031167720000	19.7810	11.3390	0.9981	2	1	169	191	0.0000	13C(57.0215), 14M(15.9949)							true	sp|P62702|RS4X_MOUSE	P62702	RS4X_MOUSE	Rps4x	40S ribosomal protein S4, X isoform
2017_01_19_MB1-4_Glyco_rep3_Frac9.16631.16631.2	interact.pep.xml	GCTFLVGLIQK	GCTFLVGLIQK	R	H	11	2	3943.8570	1234.6772	1234.6732	618.3459	618.3439	1234.6743	618.3444	-0.0011	0.00000000424657	29.3130	9.1160	1.0000	2	0	404	414	0.0000	2C(57.0215)							true	sp|O08529|CAN2_MOUSE	O08529	CAN2_MOUSE	Capn2	Calpain-2 catalytic subunit
2017_01_19_MB1-4_Glyco_rep3_Frac9.16632.16632.2	interact.pep.xml	QYPISLVLAPTR		K	E	12	2	3943.9700	1356.7781	1356.7767	679.3963	679.3956	1356.7765	679.3955	0.0002	0.00000882784600	21.6300	9.3950	1.0000	2	0	265	276	0.0000								false	sp|Q62167|DDX3X_MOUSE	Q62167	DDX3X_MOUSE	Ddx3x	ATP-dependent RNA helicase DDX3X	D1Pas1, Ddx3y	sp|P16381|DDX3L_MOUSE, sp|Q62095|DDX3Y_MOUSE
2017_01_19_MB1-4_Glyco_rep3_Frac9.16635.16635.2	interact.pep.xml	DKGVNSFLVFMAYK	DKGVNSFLVFM[147]AYK	R	D	14	2	3944.2154	1633.8223	1633.8163	817.9184	817.9154	1633.8173	817.9159	-0.0009	0.00000001822547	30.6760	11.4010	1.0000	2	1	158	171	0.0000	11M(15.9949)							false	sp|O35098|DPYL4_MOUSE	O35098	DPYL4_MOUSE	Dpysl4	Dihydropyrimidinase-related protein 4		sp|O35098-2|DPYL4_MOUSE
2017_01_19_MB1-4_Glyco_rep3_Frac9.16636.16636.2	interact.pep.xml	LCFVGLMSMIDPPR	LCFVGLM[147]SM[147]IDPPR	N	A	14	2	3944.2969	1666.7931	1666.7876	834.4038	834.4011	1666.7880	834.4013	-0.0003	0.00000000006920	35.5570	7.9950	1.0000	1	0	573	586	0.0000	2C(57.0215), 7M(15.9949), 9M(15.9949)							false	sp|Q6PIC6|AT1A3_MOUSE	Q6PIC6	AT1A3_MOUSE	Atp1a3	Sodium/potassium-transporting ATPase subunit alpha-3	Atp1a2	sp|Q6PIE5|AT1A2_MOUSE
2017_01_19_MB1-4_Glyco_rep3_Frac9.16637.16637.2	interact.pep.xml	LPLAVVGSNTIIEVNGK		R	R	17	2	3944.3788	1722.9929	1722.9888	862.5037	862.5017	1722.9879	862.5012	0.0008	0.00000000032924	40.1520	12.2210	1.0000	2	0	243	259	0.0000								true	sp|O55131|SEPT7_MOUSE	O55131	SEPT7_MOUSE	Septin7	Septin-7
2017_01_19_MB1-4_Glyco_rep3_Frac9.16638.16638.2	interact.pep.xml	IHFPLATYAPVISAEK		R	A	16	2	3944.4608	1755.9614	1755.9563	878.9880	878.9854	1755.9558	878.9852	0.0004	0.00000000000012	41.1130	9.4490	1.0000	2	0	265	280	0.0000								false	sp|P68369|TBA1A_MOUSE	P68369	TBA1A_MOUSE	Tuba1a	Tubulin alpha-1A chain	Tuba1b, Tuba1c, Tuba3a, Tuba4a	sp|P05213|TBA1B_MOUSE, sp|P05214|TBA3_MOUSE, sp|P68368|TBA4A_MOUSE, sp|P68373|TBA1C_MOUSE
2017_01_19_MB1-4_Glyco_rep3_Frac9.16644.16644.4	interact.pep.xml	VHCCLYFIPATGHSLRPLDIEFMK	VHCCLYFIPATGHSLRPLDIEFM[147]K	R	R	24	4	3945.2206	2921.4978	2921.4880	731.3817	731.3793	2919.4233	730.8631	2.0647	0.00274929200000	16.0390	13.4290	0.7299	2	1	399	422	0.0000	23M(15.9949), 3C(57.0215), 4C(57.0215)							false	sp|Q80UG5-3|SEPT9_MOUSE	Q80UG5-3	SEPT9_MOUSE	Septin9	Isoform 3 of Septin-9		sp|Q80UG5-2|SEPT9_MOUSE, sp|Q80UG5|SEPT9_MOUSE
2017_01_19_MB1-4_Glyco_rep3_Frac9.16650.16650.3	interact.pep.xml	SDIYVCMISFAHNVAAQGK	SDIYVCM[147]ISFAHNVAAQGK	K	Y	19	3	3945.7114	2125.9954	2125.9930	709.6724	709.6716	2125.9924	709.6714	0.0004	0.00000000002919	38.1380	30.2200	1.0000	2	0	330	348	0.0000	6C(57.0215), 7M(15.9949)							false	sp|Q61598|GDIB_MOUSE	Q61598	GDIB_MOUSE	Gdi2	Rab GDP dissociation inhibitor beta		sp|Q61598-2|GDIB_MOUSE
2017_01_19_MB1-4_Glyco_rep3_Frac9.16651.16651.3	interact.pep.xml	YLLHFSHYVNEVLPESFK		K	R	18	3	3945.7933	2221.1294	2221.1216	741.3837	741.3811	2221.1206	741.3808	0.0009	0.01271306000000	12.0830	0.0000	0.9914	2	0	140	157	0.0000								true	sp|Q80TN4|DJC16_MOUSE	Q80TN4	DJC16_MOUSE	Dnajc16	DnaJ homolog subfamily C member 16
2017_01_19_MB1-4_Glyco_rep3_Frac9.16655.16655.3	interact.pep.xml	LEGDMATIQVYEETSGVSVGDPVLR	LEGDM[147]ATIQVYEETSGVSVGDPVLR	R	T	25	3	3946.1206	2680.3470	2680.3289	894.4563	894.4502	2680.2900	894.4373	0.0388	0.00000000002073	33.8940	30.9840	1.0000	2	0	57	81	0.0000	5M(15.9949)							false	sp|P50516|VATA_MOUSE	P50516	VATA_MOUSE	Atp6v1a	V-type proton ATPase catalytic subunit A		sp|P50516-2|VATA_MOUSE
2017_01_19_MB1-4_Glyco_rep3_Frac9.16658.16658.3	interact.pep.xml	LEGDMATIQVYEETSGVSVGDPVLR	LEGDM[147]ATIQVYEETSGVSVGDPVLR	R	T	25	3	3946.3669	2680.3470	2680.3289	894.4563	894.4502	2680.2900	894.4373	0.0388	0.00000000000000	46.4960	15.1100	1.0000	2	0	57	81	0.0000	5M(15.9949)							false	sp|P50516|VATA_MOUSE	P50516	VATA_MOUSE	Atp6v1a	V-type proton ATPase catalytic subunit A		sp|P50516-2|VATA_MOUSE
2017_01_19_MB1-4_Glyco_rep3_Frac9.16664.16664.4	interact.pep.xml	LLVSADDFGKVHLFSYPCCQPR	LLVSADDFGKVHLFSYPCCQPR	K	A	22	4	3948.0890	2608.2603	2608.2554	653.0724	653.0711	2608.2566	653.0714	-0.0012	0.01149967000000	15.6300	10.2990	0.9607	2	1	587	608	0.0000	18C(57.0215), 19C(57.0215)							false	sp|Q7TNG5|EMAL2_MOUSE	Q7TNG5	EMAL2_MOUSE	Eml2	Echinoderm microtubule-associated protein-like 2		sp|Q7TNG5-2|EMAL2_MOUSE
2017_01_19_MB1-4_Glyco_rep3_Frac9.16666.16666.4	interact.pep.xml	NTLSLMHSCGMYDFSGQFAFHVGLPAK	NTLSLM[147]HSCGM[147]YDFSGQFAFHVGLPAK	R	S	27	4	3948.6021	3046.3865	3046.3792	762.6039	762.6021	3046.3774	762.6016	0.0017	0.00000000000191	37.8030	11.3110	1.0000	2	0	460	486	0.0000	11M(15.9949), 6M(15.9949), 9C(57.0215)							false	sp|D3Z7P3|GLSK_MOUSE	D3Z7P3	GLSK_MOUSE	Gls	Glutaminase kidney isoform, mitochondrial	Gls2	sp|D3Z7P3-2|GLSK_MOUSE, sp|Q571F8|GLSL_MOUSE
2017_01_19_MB1-4_Glyco_rep3_Frac9.16669.16669.4	interact.pep.xml	HNNDTQHIWESDSNEFSVIADPR	HNN[1330]DTQHIWESDSNEFSVIADPR	K	G	23	4	3948.8489	3927.6360	3927.6270	982.9163	982.9140	2710.2007	678.5575	1217.4262	0.00011345670000	18.6820	9.6220	0.9982	2	0	215	237	0.0000	3N(1216.4229)	HexNAc-2_Hex-5	0.5603	2.1981886925173658E-4	HNnDTQHIWESDSNEFSVIADPR	18.682049	18.682049	true	sp|P08113|ENPL_MOUSE	P08113	ENPL_MOUSE	Hsp90b1	Endoplasmin
2017_01_19_MB1-4_Glyco_rep3_Frac9.16671.16671.3	interact.pep.xml	YKDTNLLILFK		K	E	11	3	3949.0123	1366.7876	1366.7859	456.6031	456.6026	1366.7859	456.6026	0.0000	0.00010727540000	27.3780	10.7240	0.9991	2	1	175	185	0.0000								true	sp|P32067|LA_MOUSE	P32067	LA_MOUSE	Ssb	Lupus La protein homolog
2017_01_19_MB1-4_Glyco_rep3_Frac9.16673.16673.3	interact.pep.xml	TIPAWATLSASQLAR		K	A	15	3	3949.5978	1584.8661	1584.8638	529.2960	529.2952	1584.8623	529.2947	0.0014	0.00000000194736	28.5190	18.0430	1.0000	2	0	121	135	0.0000								false	sp|Q3TEA8-2|HP1B3_MOUSE	Q3TEA8-2	HP1B3_MOUSE	Hp1bp3	Isoform 2 of Heterochromatin protein 1-binding protein 3		sp|Q3TEA8-3|HP1B3_MOUSE, sp|Q3TEA8|HP1B3_MOUSE
2017_01_19_MB1-4_Glyco_rep3_Frac9.16682.16682.5	interact.pep.xml	QSTINTVDIYPMMCHILGLKPHPNNGTLSHTK	QSTINTVDIYPMMCHILGLKPHPNN[1817]GTLSHTK	R	C	32	5	3950.6117	5321.3890	5321.3843	1065.2851	1065.2841	3616.7952	724.3663	1704.5891	0.00000000000000	43.3370	21.3080	1.0000	2	1	332	363	0.0000	14C(57.0215), 25N(1702.5814)	HexNAc-2_Hex-8	-1.8509	7.94912559618442E-4	QSTINTVDIYPMMCHILGLKPHPNnGTLSHTK	43.337498	38.676315	false	sp|Q8BTJ4-2|ENPP4_MOUSE	Q8BTJ4-2	ENPP4_MOUSE	Enpp4	Isoform 2 of Bis(5'-adenosyl)-triphosphatase enpp4		sp|Q8BTJ4|ENPP4_MOUSE
2017_01_19_MB1-4_Glyco_rep3_Frac9.16686.16686.3	interact.pep.xml	SEVVILFSAHSLPMSVVNR	SEVVILFSAHSLPM[147]SVVNR	R	G	19	3	3951.3533	2100.1113	2100.1040	701.0444	701.0419	2100.1035	701.0418	0.0004	0.00000000078161	42.6910	10.7680	1.0000	2	0	251	269	0.0000	14M(15.9949)							true	sp|P22315|HEMH_MOUSE	P22315	HEMH_MOUSE	Fech	Ferrochelatase, mitochondrial
2017_01_19_MB1-4_Glyco_rep3_Frac9.16687.16687.3	interact.pep.xml	YMHSGPVVAMVWEGLNVVK	YM[147]HSGPVVAM[147]VWEGLNVVK	K	T	19	3	3951.4270	2147.0603	2147.0552	716.6940	716.6923	2147.0542	716.6920	0.0009	0.00000000000076	38.8080	9.0610	1.0000	2	0	67	85	0.0000	10M(15.9949), 2M(15.9949)							true	sp|P15532|NDKA_MOUSE	P15532	NDKA_MOUSE	Nme1	Nucleoside diphosphate kinase A
2017_01_19_MB1-4_Glyco_rep3_Frac9.16691.16691.3	interact.pep.xml	RLSASSTGSTRSSQSASSLEVVVPGR		K	E	26	3	3951.7854	2605.3352	2605.3281	869.4523	869.4500	2605.3418	869.4545	-0.0136	0.19276850000000	16.8930	13.4720	0.6597	2	1	430	455	0.0000								false	sp|Q61140-2|BCAR1_MOUSE	Q61140-2	BCAR1_MOUSE	Bcar1	Isoform Cas-A of Breast cancer anti-estrogen resistance protein 1		sp|Q61140|BCAR1_MOUSE
2017_01_19_MB1-4_Glyco_rep3_Frac9.16694.16694.6	interact.pep.xml	QSTINTVDIYPMMCHILGLKPHPNNGTLSHTK	QSTINTVDIYPMMCHILGLKPHPNN[1979]GTLSHTK	R	C	32	6	3952.4867	5481.4380	5481.4300	914.5803	914.5789	3616.7952	603.8065	1864.6350	0.02421712000000	15.4910	11.2900	0.6879	2	1	332	363	0.0000	14C(57.0215), 25N(1864.6342)	HexNAc-2_Hex-9	-1.6941	7.451082026694311E-4	QSTINTVDIYPMMCHILGLKPHPNNGTLSHTK	13.370192	15.491042	false	sp|Q8BTJ4-2|ENPP4_MOUSE	Q8BTJ4-2	ENPP4_MOUSE	Enpp4	Isoform 2 of Bis(5'-adenosyl)-triphosphatase enpp4		sp|Q8BTJ4|ENPP4_MOUSE
2017_01_19_MB1-4_Glyco_rep3_Frac9.16695.16695.5	interact.pep.xml	TVHNIPVTSNKDDDESPGLYGFLHVIVHSAK		R	G	31	5	3952.7513	3388.7120	3388.7058	678.7497	678.7484	3388.7050	678.7483	0.0007	0.00000000000002	35.7260	9.1960	1.0000	2	1	496	526	0.0000								false	sp|Q5SSL4-2|ABR_MOUSE	Q5SSL4-2	ABR_MOUSE	Abr	Isoform 2 of Active breakpoint cluster region-related protein		sp|Q5SSL4-3|ABR_MOUSE, sp|Q5SSL4-4|ABR_MOUSE, sp|Q5SSL4|ABR_MOUSE
2017_01_19_MB1-4_Glyco_rep3_Frac9.16697.16697.6	interact.pep.xml	QSTINTVDIYPMMCHILGLKPHPNNGTLSHTK	QSTINTVDIYPMMCHILGLKPHPNN[1979]GTLSHTK	R	C	32	6	3953.0017	5481.4380	5481.4300	914.5803	914.5789	3616.7952	603.8065	1864.6350	0.00000000010641	29.2460	8.3030	1.0000	2	1	332	363	0.0000	14C(57.0215), 25N(1864.6342)	HexNAc-2_Hex-9	-0.0062	3.6331341837558535E-4	QSTINTVDIYPMMCHILGLKPHPNnGTLSHTK	29.246773	26.764496	false	sp|Q8BTJ4-2|ENPP4_MOUSE	Q8BTJ4-2	ENPP4_MOUSE	Enpp4	Isoform 2 of Bis(5'-adenosyl)-triphosphatase enpp4		sp|Q8BTJ4|ENPP4_MOUSE
2017_01_19_MB1-4_Glyco_rep3_Frac9.16699.16699.5	interact.pep.xml	QSTINTVDIYPMMCHILGLKPHPNNGTLSHTK	QSTINTVDIYPMMCHILGLKPHPNN[1817]GTLSHTK	R	C	32	5	3953.6133	5320.3936	5320.3830	1065.0860	1065.0839	3616.7952	724.3663	1703.5876	0.00000000000000	40.2210	22.8000	1.0000	2	1	332	363	0.0000	14C(57.0215), 25N(1702.5814)	HexNAc-2_Hex-8	-0.7092	4.904880355954174E-4	QSTINTVDIYPMMCHILGLKPHPNnGTLSHTK	40.221207	40.221207	false	sp|Q8BTJ4-2|ENPP4_MOUSE	Q8BTJ4-2	ENPP4_MOUSE	Enpp4	Isoform 2 of Bis(5'-adenosyl)-triphosphatase enpp4		sp|Q8BTJ4|ENPP4_MOUSE
2017_01_19_MB1-4_Glyco_rep3_Frac9.16700.16700.4	interact.pep.xml	ISVAGVTSGNVGYLAHAIHQVTK		R	-	23	4	3954.1090	2322.2588	2322.2512	581.5720	581.5701	2321.2490	581.3195	1.0022	0.00000008981434	24.4900	11.0470	0.9990	2	0	408	430	0.0000		Mod1: First isotopic peak (PeakApex: 1.0028, Theoretical: 1.0024)						true	sp|P05202|AATM_MOUSE	P05202	AATM_MOUSE	Got2	Aspartate aminotransferase, mitochondrial
2017_01_19_MB1-4_Glyco_rep3_Frac9.16703.16703.4	interact.pep.xml	IVVHMAHALKPGEFGLASICNGGGGASALLIEK	IVVHMAHALKPGEFGLASICNGGGGASALLIEK	R	-	33	4	3954.3855	3317.7370	3317.7317	830.4415	830.4402	3316.7422	830.1928	0.9895	0.00000000000000	49.9890	9.6160	1.0000	2	1	391	423	0.0000	20C(57.0215)	Mod1: Deamidation (PeakApex: 0.9842, Theoretical: 0.9840)						true	sp|Q8QZT1|THIL_MOUSE	Q8QZT1	THIL_MOUSE	Acat1	Acetyl-CoA acetyltransferase, mitochondrial
2017_01_19_MB1-4_Glyco_rep3_Frac9.16705.16705.3	interact.pep.xml	LHFFMPGFAPLTAR	LHFFM[147]PGFAPLTAR	R	G	14	3	3954.5494	1619.8306	1619.8284	540.9508	540.9501	1619.8281	540.9500	0.0002	0.00000035442110	25.6630	9.2760	1.0000	2	0	263	276	0.0000	5M(15.9949)							false	sp|Q9ERD7|TBB3_MOUSE	Q9ERD7	TBB3_MOUSE	Tubb3	Tubulin beta-3 chain	Tubb6	sp|Q922F4|TBB6_MOUSE
2017_01_19_MB1-4_Glyco_rep3_Frac9.16713.16713.5	interact.pep.xml	QSTINTVDIYPMMCHILGLKPHPNNGTLSHTK	QSTINTVDIYPMMCHILGLKPHPNN[1979]GTLSHTK	R	C	32	5	3956.3077	5483.4450	5483.4350	1097.6963	1097.6943	3616.7952	724.3663	1866.6398	0.00208150900000	17.1040	11.1880	0.9704	2	1	332	363	0.0000	14C(57.0215), 25N(1864.6342)	HexNAc-2_Hex-9	-0.7702	4.904880355954174E-4	QSTINTVDIYPMMCHILGLKPHPNnGTLSHTK	17.10459	14.986252	false	sp|Q8BTJ4-2|ENPP4_MOUSE	Q8BTJ4-2	ENPP4_MOUSE	Enpp4	Isoform 2 of Bis(5'-adenosyl)-triphosphatase enpp4		sp|Q8BTJ4|ENPP4_MOUSE
2017_01_19_MB1-4_Glyco_rep3_Frac9.16714.16714.4	interact.pep.xml	TAVYHEILIGYLEYVKK		R	L	17	4	3956.8034	2038.1174	2038.1136	510.5366	510.5357	2038.1138	510.5357	-0.0001	0.00053496970000	19.5590	9.7110	0.9983	2	0	1448	1464	0.0000								false	sp|P45481|CBP_MOUSE	P45481	CBP_MOUSE	Crebbp	Histone lysine acetyltransferase CREBBP	Ep300	sp|B2RWS6|EP300_MOUSE
2017_01_19_MB1-4_Glyco_rep3_Frac9.16715.16715.4	interact.pep.xml	ISVAGVTSGNVGYLAHAIHQVTK		R	-	23	4	3956.8858	2321.2537	2321.2485	581.3207	581.3194	2321.2490	581.3195	-0.0004	0.00008976371000	17.7010	10.7530	0.9995	2	0	408	430	0.0000								true	sp|P05202|AATM_MOUSE	P05202	AATM_MOUSE	Got2	Aspartate aminotransferase, mitochondrial
2017_01_19_MB1-4_Glyco_rep3_Frac9.16716.16716.4	interact.pep.xml	NLELKDLLPYGFAIHHAGMTR	NLELKDLLPYGFAIHHAGM[147]TR	K	V	21	4	3956.9678	2411.2470	2411.2430	603.8190	603.8180	2411.2420	603.8178	0.0009	0.02065388000000	13.6770	10.3170	0.9368	2	1	771	791	0.0000	19M(15.9949)							true	sp|Q6P4T2|U520_MOUSE	Q6P4T2	U520_MOUSE	Snrnp200	U5 small nuclear ribonucleoprotein 200 kDa helicase
2017_01_19_MB1-4_Glyco_rep3_Frac9.16718.16718.4	interact.pep.xml	NTLSLMHSCGMYDFSGQFAFHVGLPAK	NTLSLM[147]HSCGM[147]YDFSGQFAFHVGLPAK	R	S	27	4	3957.1312	3046.3843	3046.3787	762.6034	762.6020	3046.3774	762.6016	0.0012	0.00000000001527	36.9770	11.8510	1.0000	2	0	460	486	0.0000	11M(15.9949), 6M(15.9949), 9C(57.0215)							false	sp|D3Z7P3|GLSK_MOUSE	D3Z7P3	GLSK_MOUSE	Gls	Glutaminase kidney isoform, mitochondrial	Gls2	sp|D3Z7P3-2|GLSK_MOUSE, sp|Q571F8|GLSL_MOUSE
2017_01_19_MB1-4_Glyco_rep3_Frac9.16720.16720.3	interact.pep.xml	VMVGVIILYDHVHPVGAFAK	VM[147]VGVIILYDHVHPVGAFAK	R	T	20	3	3957.2946	2180.1892	2180.1812	727.7370	727.7343	2180.1814	727.7344	-0.0002	0.00000000014980	31.5300	10.9840	1.0000	2	0	256	275	0.0000	2M(15.9949)							true	sp|Q921M7|CYRIB_MOUSE	Q921M7	CYRIB_MOUSE	Cyrib	CYFIP-related Rac1 interactor B
2017_01_19_MB1-4_Glyco_rep3_Frac9.16721.16721.3	interact.pep.xml	INNTHALVSLLQNLNK	IN[1330]NTHALVSLLQNLNK	K	A	16	3	3957.3766	3007.4180	3007.4219	1003.4799	1003.4812	1791.0002	598.0073	1216.4216	0.00000033441140	23.0460	10.0390	1.0000	2	0	637	652	0.0000	2N(1216.4229)	HexNAc-2_Hex-5	1.0817	1.939487975174554E-4	INNTHALVSLLQNLNK	22.48525	23.046577	true	sp|Q9WTR5|CAD13_MOUSE	Q9WTR5	CAD13_MOUSE	Cdh13	Cadherin-13
2017_01_19_MB1-4_Glyco_rep3_Frac9.16723.16723.3	interact.pep.xml	INNTHALVSLLQNLNK	IN[1330]NTHALVSLLQNLNK	K	A	16	3	3957.5793	3007.4180	3007.4219	1003.4799	1003.4812	1791.0002	598.0073	1216.4216	0.00000000390396	27.4790	7.7540	1.0000	2	0	637	652	0.0000	2N(1216.4229)	HexNAc-2_Hex-5	2.2559	1.7811553761206436E-4	InNTHALVSLLQNLNK	27.479168	24.27804	true	sp|Q9WTR5|CAD13_MOUSE	Q9WTR5	CAD13_MOUSE	Cdh13	Cadherin-13
2017_01_19_MB1-4_Glyco_rep3_Frac9.16731.16731.4	interact.pep.xml	LSEPKPIFFNLNIAAAKPTPPK		K	S	22	4	3960.2184	2392.3574	2392.3520	599.0966	599.0953	2392.3518	599.0952	0.0002	0.00000000003599	34.1310	9.8000	1.0000	2	2	2123	2144	0.0000								false	sp|Q9QX47-3|SON_MOUSE	Q9QX47-3	SON_MOUSE	Son	Isoform 3 of Protein SON		sp|Q9QX47-4|SON_MOUSE, sp|Q9QX47|SON_MOUSE
2017_01_19_MB1-4_Glyco_rep3_Frac9.16732.16732.4	interact.pep.xml	EHALLAYTLGVKQLIVGVNKMDSTEPAYSEK	EHALLAYTLGVKQLIVGVNKM[147]DSTEPAYSEK	R	R	31	4	3960.3012	3419.7876	3419.7798	855.9542	855.9522	3419.7644	855.9484	0.0153	0.00086588970000	22.8600	8.8480	0.9961	2	2	135	165	0.0000	21M(15.9949)							true	sp|P62631|EF1A2_MOUSE	P62631	EF1A2_MOUSE	Eef1a2	Elongation factor 1-alpha 2
2017_01_19_MB1-4_Glyco_rep3_Frac9.16733.16733.4	interact.pep.xml	LASLMNLGMSSSLNQQGAHSALSSASTSSHNLQSIFNIGSR	LASLM[147]NLGM[147]SSSLNQQGAHSALSSASTSSHNLQSIFNIGSR	R	G	41	4	3960.3827	4235.0420	4235.0330	1059.7678	1059.7655	4235.0337	1059.7657	-0.0004	0.00000000000000	74.6650	7.3960	1.0000	2	0	52	92	0.0000	5M(15.9949), 9M(15.9949)							true	sp|Q8K310|MATR3_MOUSE	Q8K310	MATR3_MOUSE	Matr3	Matrin-3
2017_01_19_MB1-4_Glyco_rep3_Frac9.16736.16736.4	interact.pep.xml	RSSLWPMTFGLACCAVEMMHMAAPR	RSSLWPMTFGLACCAVEM[147]M[147]HM[147]AAPR	R	Y	25	4	3960.8881	2957.3008	2957.2925	740.3325	740.3304	2957.2935	740.3307	-0.0009	0.00000000000269	54.7790	18.9850	1.0000	2	0	87	111	0.0000	13C(57.0215), 14C(57.0215), 18M(15.9949), 19M(15.9949), 21M(15.9949)							true	sp|Q9DC70|NDUS7_MOUSE	Q9DC70	NDUS7_MOUSE	Ndufs7	NADH dehydrogenase [ubiquinone] iron-sulfur protein 7, mitochondrial
2017_01_19_MB1-4_Glyco_rep3_Frac9.16738.16738.3	interact.pep.xml	IEIPIHIVPHITIGK		R	V	15	3	3961.0803	1679.0164	1679.0138	560.6794	560.6785	1679.0133	560.6784	0.0004	0.00047945730000	23.7770	8.4780	0.9993	2	0	187	201	0.0000								true	sp|P46737|BRCC3_MOUSE	P46737	BRCC3_MOUSE	Brcc3	Lys-63-specific deubiquitinase BRCC36
2017_01_19_MB1-4_Glyco_rep3_Frac9.16739.16739.3	interact.pep.xml	DVYVQLYLQHLTAR		K	N	14	3	3961.1623	1717.9190	1717.9153	573.6469	573.6457	1717.9150	573.6456	0.0002	0.00000017348030	30.6350	12.0840	1.0000	2	0	35	48	0.0000								false	sp|Q61029-2|LAP2B_MOUSE	Q61029-2	LAP2B_MOUSE	Tmpo	Isoform Delta of Lamina-associated polypeptide 2, isoforms beta/delta/epsilon/gamma		sp|Q61029-3|LAP2B_MOUSE, sp|Q61029-4|LAP2B_MOUSE, sp|Q61029|LAP2B_MOUSE, sp|Q61033-2|LAP2A_MOUSE, sp|Q61033|LAP2A_MOUSE
2017_01_19_MB1-4_Glyco_rep3_Frac9.16740.16740.3	interact.pep.xml	LGNTQGIISAFSTIMSVHR	LGNTQGIISAFSTIM[147]SVHR	R	G	19	3	3961.2442	2047.0576	2047.0522	683.3598	683.3580	2047.0520	683.3579	0.0002	0.00000000000001	50.6280	14.0770	1.0000	2	0	118	136	0.0000	15M(15.9949)							true	sp|Q9DB20|ATPO_MOUSE	Q9DB20	ATPO_MOUSE	Atp5po	ATP synthase subunit O, mitochondrial
2017_01_19_MB1-4_Glyco_rep3_Frac9.16743.16743.3	interact.pep.xml	LQQELEFLEVQEEYIKDEQK		K	N	20	3	3961.5211	2537.2607	2537.2542	846.7608	846.7587	2537.2537	846.7585	0.0004	0.00000000000193	52.7650	17.9470	1.0000	2	1	47	66	0.0000								true	sp|P54775|PRS6B_MOUSE	P54775	PRS6B_MOUSE	Psmc4	26S proteasome regulatory subunit 6B
2017_01_19_MB1-4_Glyco_rep3_Frac9.16744.16744.3	interact.pep.xml	LTTPTYGDLNHLVSATMSGVTTCLR	LTTPTYGDLNHLVSATM[147]SGVTTCLR	K	F	25	3	3961.6342	2723.3289	2723.3267	908.7836	908.7828	2723.3257	908.7825	0.0009	0.00000000000030	52.1790	9.8910	1.0000	2	0	217	241	0.0000	17M(15.9949), 23C(57.0215)							false	sp|Q9D6F9|TBB4A_MOUSE	Q9D6F9	TBB4A_MOUSE	Tubb4a	Tubulin beta-4A chain	Tubb2a, Tubb2b, Tubb4b, Tubb5	sp|P68372|TBB4B_MOUSE, sp|P99024|TBB5_MOUSE, sp|Q7TMM9|TBB2A_MOUSE, sp|Q9CWF2|TBB2B_MOUSE
2017_01_19_MB1-4_Glyco_rep3_Frac9.16753.16753.3	interact.pep.xml	IWHHTFYNELR		K	V	11	3	3963.4996	1514.7441	1514.7411	505.9220	505.9210	1514.7418	505.9212	-0.0007	0.05169119000000	14.6420	9.8940	0.9633	2	0	85	95	0.0000								false	sp|P63260|ACTG_MOUSE	P63260	ACTG_MOUSE	Actg1	Actin, cytoplasmic 2	Acta1, Actb, Actc1	sp|P60710|ACTB_MOUSE, sp|P68033|ACTC_MOUSE, sp|P68134|ACTS_MOUSE
2017_01_19_MB1-4_Glyco_rep3_Frac9.16755.16755.3	interact.pep.xml	DHGVNSFLVYMAFK	DHGVNSFLVYM[147]AFK	K	D	14	3	3964.0718	1642.7844	1642.7812	548.6021	548.6010	1642.7812	548.6010	0.0000	0.00000182179700	32.4580	8.2900	1.0000	2	0	158	171	0.0000	11M(15.9949)							true	sp|O08553|DPYL2_MOUSE	O08553	DPYL2_MOUSE	Dpysl2	Dihydropyrimidinase-related protein 2
2017_01_19_MB1-4_Glyco_rep3_Frac9.16756.16756.3	interact.pep.xml	KLFIGGLSFETTEESLR		R	N	17	3	3964.1451	1926.0143	1926.0099	643.0120	643.0106	1926.0098	643.0105	0.0001	0.00133411900000	22.2140	12.6380	0.9989	2	0	10	26	0.0000								false	sp|O88569-2|ROA2_MOUSE	O88569-2	ROA2_MOUSE	Hnrnpa2b1	Isoform 2 of Heterogeneous nuclear ribonucleoproteins A2/B1		sp|O88569-3|ROA2_MOUSE, sp|O88569|ROA2_MOUSE
2017_01_19_MB1-4_Glyco_rep3_Frac9.16757.16757.3	interact.pep.xml	LLMLIEMSLQMDPEYR	LLM[147]LIEM[147]SLQM[147]DPEYR	K	V	16	3	3964.2274	2028.9609	2028.9573	677.3276	677.3264	2028.9569	677.3262	0.0003	0.00000000003334	31.8030	8.8330	1.0000	2	0	710	725	0.0000	11M(15.9949), 3M(15.9949), 7M(15.9949)							true	sp|P46460|NSF_MOUSE	P46460	NSF_MOUSE	Nsf	Vesicle-fusing ATPase
2017_01_19_MB1-4_Glyco_rep3_Frac9.16760.16760.3	interact.pep.xml	MVEYEEAQAYADDNSLLFMETSAK	M[147]VEYEEAQAYADDNSLLFMETSAK	R	T	24	3	3964.4728	2772.2068	2772.2004	925.0762	925.0741	2770.1987	924.4068	2.0017	0.00700597100000	13.5170	10.6120	0.8295	2	0	142	165	0.0000	1M(15.9949)	Mod1: Second isotopic peak (PeakApex: 2.0052, Theoretical: 2.0047)						true	sp|P61021|RAB5B_MOUSE	P61021	RAB5B_MOUSE	Rab5b	Ras-related protein Rab-5B
2017_01_19_MB1-4_Glyco_rep3_Frac9.16767.16767.4	interact.pep.xml	HYLDFINHYANLFHEK		R	R	16	4	3966.1276	2059.9932	2059.9900	516.0056	516.0048	2059.9905	516.0049	-0.0004	0.00000000000000	49.9730	10.5520	1.0000	2	0	3173	3188	0.0000								true	sp|Q9JHU4|DYHC1_MOUSE	Q9JHU4	DYHC1_MOUSE	Dync1h1	Cytoplasmic dynein 1 heavy chain 1
2017_01_19_MB1-4_Glyco_rep3_Frac9.16770.16770.4	interact.pep.xml	TAAGLMHTFNAHAATDITGFGILGHAQNLAK		R	Q	31	4	3967.1864	3148.5964	3148.5889	788.1564	788.1545	3148.5876	788.1542	0.0012	0.00000000000011	41.9050	12.2310	1.0000	2	0	250	280	0.0000								true	sp|Q8BH69|SPS1_MOUSE	Q8BH69	SPS1_MOUSE	Sephs1	Selenide, water dikinase 1
2017_01_19_MB1-4_Glyco_rep3_Frac9.16772.16772.4	interact.pep.xml	ISSIQATTAAGSGHPTSCCSAAEIMAVLFFHTMR	ISSIQATTAAGSGHPTSCCSAAEIM[147]AVLFFHTM[147]R	R	Y	34	4	3967.3517	3641.6812	3641.6736	911.4276	911.4257	3641.6733	911.4256	0.0002	0.00000000000001	50.8510	10.8790	1.0000	2	0	24	57	0.0000	18C(57.0215), 19C(57.0215), 25M(15.9949), 33M(15.9949)							true	sp|P40142|TKT_MOUSE	P40142	TKT_MOUSE	Tkt	Transketolase
2017_01_19_MB1-4_Glyco_rep3_Frac9.16773.16773.4	interact.pep.xml	TAAGLMHTFNAHAATDITGFGILGHAQNLAK		R	Q	31	4	3967.4341	3148.5964	3148.5889	788.1564	788.1545	3148.5876	788.1542	0.0012	0.00000000012309	31.1240	9.9910	1.0000	2	0	250	280	0.0000								true	sp|Q8BH69|SPS1_MOUSE	Q8BH69	SPS1_MOUSE	Sephs1	Selenide, water dikinase 1
2017_01_19_MB1-4_Glyco_rep3_Frac9.16782.16782.4	interact.pep.xml	ISVVVETVYTHVLHPYPTQITQSEK		K	Q	25	4	3969.6931	2867.5156	2867.5083	717.8862	717.8844	2867.5068	717.8840	0.0014	0.00000000000000	64.5300	11.4700	1.0000	2	0	128	152	0.0000								true	sp|Q91YQ5|RPN1_MOUSE	Q91YQ5	RPN1_MOUSE	Rpn1	Dolichyl-diphosphooligosaccharide--protein glycosyltransferase subunit 1
2017_01_19_MB1-4_Glyco_rep3_Frac9.16792.16792.4	interact.pep.xml	YQLGMLHFSTQYDLLHNHLTVR		K	V	22	4	3972.0355	2685.3550	2685.3472	672.3460	672.3441	2685.3484	672.3444	-0.0012	0.00000000000003	54.8790	13.4050	1.0000	2	0	179	200	0.0000								true	sp|Q920M7|SYT17_MOUSE	Q920M7	SYT17_MOUSE	Syt17	Synaptotagmin-17
2017_01_19_MB1-4_Glyco_rep3_Frac9.16795.16795.4	interact.pep.xml	GIQEEMEALVKDHGVNSFLVYMAFK	GIQEEM[147]EALVKDHGVNSFLVYM[147]AFK	K	D	25	4	3973.1140	2886.3977	2886.3945	722.6067	722.6059	2886.3930	722.6055	0.0014	0.00000002206981	23.3780	9.1650	1.0000	2	1	147	171	0.0000	22M(15.9949), 6M(15.9949)							true	sp|O08553|DPYL2_MOUSE	O08553	DPYL2_MOUSE	Dpysl2	Dihydropyrimidinase-related protein 2
2017_01_19_MB1-4_Glyco_rep3_Frac9.16796.16796.4	interact.pep.xml	HNNDTQHIWESDSNEFSVIADPR	HNN[1330]DTQHIWESDSNEFSVIADPR	K	G	23	4	3973.1969	3926.6338	3926.6262	982.6657	982.6638	2710.2007	678.5575	1216.4255	0.01813423000000	13.6300	10.2680	0.9363	2	0	215	237	0.0000	3N(1216.4229)	HexNAc-2_Hex-5	-0.4499	4.132386641121004E-4	HNnDTQHIWESDSNEFSVIADPR	13.630289	13.630289	true	sp|P08113|ENPL_MOUSE	P08113	ENPL_MOUSE	Hsp90b1	Endoplasmin
2017_01_19_MB1-4_Glyco_rep3_Frac9.16798.16798.3	interact.pep.xml	NPWFQEFWQHR		R	F	11	3	3973.3603	1573.7230	1573.7230	525.5816	525.5816	1573.7214	525.5811	0.0015	0.00000174591200	23.1760	9.3580	1.0000	2	0	351	361	0.0000								true	sp|Q3UVX5|GRM5_MOUSE	Q3UVX5	GRM5_MOUSE	Grm5	Metabotropic glutamate receptor 5
2017_01_19_MB1-4_Glyco_rep3_Frac9.16801.16801.5	interact.pep.xml	VVAHMPGDIIIGALFSVHHQPTVDK	VVAHM[147]PGDIIIGALFSVHHQPTVDK	R	V	25	5	3974.0355	2696.4165	2696.4106	540.2906	540.2894	2696.4106	540.2894	0.0000	0.00000000543613	30.6750	9.7460	1.0000	2	0	27	51	0.0000	5M(15.9949)							false	sp|Q3UVX5|GRM5_MOUSE	Q3UVX5	GRM5_MOUSE	Grm5	Metabotropic glutamate receptor 5		sp|Q3UVX5-2|GRM5_MOUSE
2017_01_19_MB1-4_Glyco_rep3_Frac9.16804.16804.4	interact.pep.xml	VVAHMPGDIIIGALFSVHHQPTVDK	VVAHM[147]PGDIIIGALFSVHHQPTVDK	R	V	25	4	3974.5432	2696.4185	2696.4114	675.1119	675.1101	2696.4106	675.1099	0.0007	0.00000000001921	34.7410	9.2590	1.0000	2	0	27	51	0.0000	5M(15.9949)							false	sp|Q3UVX5|GRM5_MOUSE	Q3UVX5	GRM5_MOUSE	Grm5	Metabotropic glutamate receptor 5		sp|Q3UVX5-2|GRM5_MOUSE
2017_01_19_MB1-4_Glyco_rep3_Frac9.16809.16809.4	interact.pep.xml	LASLMNLGMSSSLNQQGAHSALSSASTSSHNLQSIFNIGSR	LASLM[147]NLGM[147]SSSLNQQGAHSALSSASTSSHNLQSIFNIGSR	R	G	41	4	3975.7251	4235.0430	4235.0327	1059.7680	1059.7655	4235.0337	1059.7657	-0.0009	0.00000000000000	44.2860	10.9380	1.0000	2	0	52	92	0.0000	5M(15.9949), 9M(15.9949)							true	sp|Q8K310|MATR3_MOUSE	Q8K310	MATR3_MOUSE	Matr3	Matrin-3
2017_01_19_MB1-4_Glyco_rep3_Frac9.16812.16812.4	interact.pep.xml	LASLMNLGMSSSLNQQGAHSALSSASTSSHNLQSIFNIGSR	LASLM[147]NLGM[147]SSSLNQQGAHSALSSASTSSHNLQSIFNIGSR	R	G	41	4	3976.0858	4235.0430	4235.0327	1059.7680	1059.7655	4235.0337	1059.7657	-0.0009	0.00000079244440	26.4830	10.3780	1.0000	2	0	52	92	0.0000	5M(15.9949), 9M(15.9949)							true	sp|Q8K310|MATR3_MOUSE	Q8K310	MATR3_MOUSE	Matr3	Matrin-3
2017_01_19_MB1-4_Glyco_rep3_Frac9.16818.16818.4	interact.pep.xml	VHCCLYFIPATGHSLRPLDIEFMK	VHCCLYFIPATGHSLRPLDIEFM[147]K	R	R	24	4	3978.0931	2920.4277	2920.4248	731.1142	731.1135	2919.4233	730.8631	1.0014	0.00000138751800	23.1370	16.1850	1.0000	2	1	399	422	0.0000	23M(15.9949), 3C(57.0215), 4C(57.0215)	Mod1: First isotopic peak (PeakApex: 1.0028, Theoretical: 1.0024)						false	sp|Q80UG5-3|SEPT9_MOUSE	Q80UG5-3	SEPT9_MOUSE	Septin9	Isoform 3 of Septin-9		sp|Q80UG5-2|SEPT9_MOUSE, sp|Q80UG5|SEPT9_MOUSE
2017_01_19_MB1-4_Glyco_rep3_Frac9.16819.16819.4	interact.pep.xml	VQCCLYFIAPSGHGLKPLDIEFMKR	VQCCLYFIAPSGHGLKPLDIEFM[147]KR	R	L	25	4	3978.1650	2995.5103	2995.4927	749.8849	749.8805	2994.4917	749.6302	1.0009	0.00017994660000	21.1810	10.4270	0.9869	2	1	157	181	0.0000	23M(15.9949), 3C(57.0215), 4C(57.0215)	Mod1: First isotopic peak (PeakApex: 1.0028, Theoretical: 1.0024)						true	sp|O55131|SEPT7_MOUSE	O55131	SEPT7_MOUSE	Septin7	Septin-7
2017_01_19_MB1-4_Glyco_rep3_Frac9.16820.16820.4	interact.pep.xml	ALYAWNNGHQTLYNVTLFHVIR	ALYAWNNGHQTLYN[1680]VTLFHVIR	R	S	22	4	3978.2469	4194.9240	4194.9175	1049.7383	1049.7367	2629.3552	658.3461	1565.5622	0.00001219778000	18.9750	9.5670	0.9999	2	0	432	453	0.0000	14N(1565.5602)	HexNAc-3_Hex-5_Fuc-1	-5.0523	0.0026900167439817737	ALYAWNNGHQTLYnVTLFHVIR	18.975779	18.975779	false	sp|O88998-3|NOE1_MOUSE	O88998-3	NOE1_MOUSE	Olfm1	Isoform 3 of Noelin		sp|O88998|NOE1_MOUSE
2017_01_19_MB1-4_Glyco_rep3_Frac9.16821.16821.4	interact.pep.xml	VHCCLYFIPATGHSLRPLDIEFMK	VHCCLYFIPATGHSLRPLDIEFM[147]K	R	R	24	4	3978.3302	2920.4277	2920.4248	731.1142	731.1135	2919.4233	730.8631	1.0014	0.00000021622310	20.7140	6.6610	0.9981	2	1	399	422	0.0000	23M(15.9949), 3C(57.0215), 4C(57.0215)	Mod1: First isotopic peak (PeakApex: 1.0028, Theoretical: 1.0024)						false	sp|Q80UG5-3|SEPT9_MOUSE	Q80UG5-3	SEPT9_MOUSE	Septin9	Isoform 3 of Septin-9		sp|Q80UG5-2|SEPT9_MOUSE, sp|Q80UG5|SEPT9_MOUSE
2017_01_19_MB1-4_Glyco_rep3_Frac9.16822.16822.4	interact.pep.xml	ALYAWNNGHQTLYNVTLFHVIR	ALYAWNNGHQTLYN[1979]VTLFHVIR	R	S	22	4	3978.7871	4494.0024	4493.9893	1124.5079	1124.5046	2629.3552	658.3461	1864.6340	0.00407614800000	18.0590	5.8270	0.9865	2	0	432	453	0.0000	14N(1864.6342)	HexNAc-2_Hex-9	2.4648	1.7811553761206436E-4	ALYAWNNGHQTLYnVTLFHVIR	18.059683	18.059683	false	sp|O88998-3|NOE1_MOUSE	O88998-3	NOE1_MOUSE	Olfm1	Isoform 3 of Noelin		sp|O88998|NOE1_MOUSE
2017_01_19_MB1-4_Glyco_rep3_Frac9.16823.16823.4	interact.pep.xml	ALYAWNNGHQTLYNVTLFHVIR	ALYAWNNGHQTLYN[1680]VTLFHVIR	R	S	22	4	3978.8649	4194.9240	4194.9175	1049.7383	1049.7367	2629.3552	658.3461	1565.5622	0.00000017456510	32.7850	11.8620	0.9995	2	0	432	453	0.0000	14N(1565.5602)	HexNAc-3_Hex-5_Fuc-1	-3.7480	0.0023082841754295974	ALYAWNNGHQTLYnVTLFHVIR	32.785107	28.23666	false	sp|O88998-3|NOE1_MOUSE	O88998-3	NOE1_MOUSE	Olfm1	Isoform 3 of Noelin		sp|O88998|NOE1_MOUSE
2017_01_19_MB1-4_Glyco_rep3_Frac9.16825.16825.4	interact.pep.xml	ALYAWNNGHQTLYNVTLFHVIR	ALYAWNNGHQTLYN[1979]VTLFHVIR	R	S	22	4	3979.4756	4494.0024	4493.9893	1124.5079	1124.5046	2629.3552	658.3461	1864.6340	0.00000000002242	32.1940	20.7830	1.0000	2	0	432	453	0.0000	14N(1864.6342)	HexNAc-2_Hex-9	3.5758	0.0	ALYAWNNGHQTLYnVTLFHVIR	32.19428	32.19428	false	sp|O88998-3|NOE1_MOUSE	O88998-3	NOE1_MOUSE	Olfm1	Isoform 3 of Noelin		sp|O88998|NOE1_MOUSE
2017_01_19_MB1-4_Glyco_rep3_Frac9.16826.16826.4	interact.pep.xml	ALYAWNNGHQTLYNVTLFHVIR	ALYAWNNGHQTLYN[1988]VTLFHVIR	R	S	22	4	3979.9937	4503.0337	4503.0250	1126.7657	1126.7635	2629.3552	658.3461	1873.6696	0.06486175000000	12.8580	8.8300	0.8078	2	0	432	453	0.0000	14N(1873.6709)	HexNAc-3_Hex-6_Fuc-2	-6.0048	0.002937451154768642	ALYAWNNGHQTLYnVTLFHVIR	12.858161	12.858161	false	sp|O88998-3|NOE1_MOUSE	O88998-3	NOE1_MOUSE	Olfm1	Isoform 3 of Noelin		sp|O88998|NOE1_MOUSE
2017_01_19_MB1-4_Glyco_rep3_Frac9.16829.16829.5	interact.pep.xml	DKALDQVSGIPGCIFVHASGFIGGHHTR	DKALDQVSGIPGCIFVHASGFIGGHHTR	R	E	28	5	3980.8511	2975.4849	2975.4830	596.1043	596.1039	2975.4824	596.1038	0.0004	0.00000000000010	45.7670	7.7960	1.0000	2	1	327	354	0.0000	13C(57.0215)							true	sp|Q9JK81|MYG1_MOUSE	Q9JK81	MYG1_MOUSE	Myg1	MYG1 exonuclease
2017_01_19_MB1-4_Glyco_rep3_Frac9.16832.16832.5	interact.pep.xml	LKDYPQYCQHLASISHFMQFPHHLQEYIEYGQQSR	LKDYPQYCQHLASISHFMQFPHHLQEYIEYGQQSR	R	D	35	5	3981.6106	4378.0620	4378.0460	876.6197	876.6165	4378.0480	876.6169	-0.0019	0.00000000000053	37.4290	9.6740	1.0000	2	1	960	994	0.0000	8C(57.0215)							false	sp|Q6ZQ08-2|CNOT1_MOUSE	Q6ZQ08-2	CNOT1_MOUSE	Cnot1	Isoform 2 of CCR4-NOT transcription complex subunit 1		sp|Q6ZQ08-4|CNOT1_MOUSE, sp|Q6ZQ08|CNOT1_MOUSE
2017_01_19_MB1-4_Glyco_rep3_Frac9.16835.16835.5	interact.pep.xml	LKDYPQYCQHLASISHFMQFPHHLQEYIEYGQQSR	LKDYPQYCQHLASISHFMQFPHHLQEYIEYGQQSR	R	D	35	5	3982.3293	4378.0620	4378.0460	876.6197	876.6165	4378.0480	876.6169	-0.0019	0.00000000305462	31.0020	9.4850	1.0000	2	1	960	994	0.0000	8C(57.0215)							false	sp|Q6ZQ08-2|CNOT1_MOUSE	Q6ZQ08-2	CNOT1_MOUSE	Cnot1	Isoform 2 of CCR4-NOT transcription complex subunit 1		sp|Q6ZQ08-4|CNOT1_MOUSE, sp|Q6ZQ08|CNOT1_MOUSE
2017_01_19_MB1-4_Glyco_rep3_Frac9.16836.16836.4	interact.pep.xml	IVFMTTNYIDRLDPALIRPGR	IVFM[147]TTNYIDRLDPALIRPGR	R	V	21	4	3982.7650	2476.3325	2476.3262	620.0904	620.0888	2476.3260	620.0888	0.0002	0.00532959700000	20.1370	11.1670	0.9802	2	2	326	346	0.0000	4M(15.9949)							true	sp|Q9CZP5|BCS1_MOUSE	Q9CZP5	BCS1_MOUSE	Bcs1l	Mitochondrial chaperone BCS1
2017_01_19_MB1-4_Glyco_rep3_Frac9.16839.16839.6	interact.pep.xml	QMGLFNFRPSVRPVPLEVHIQGFPGQHYCPR	QM[147]GLFNFRPSVRPVPLEVHIQGFPGQHYCPR	K	M	31	6	3983.2576	3678.8533	3678.8503	614.1495	614.1490	3678.8452	614.1481	0.0051	0.00000243026200	21.0010	10.6650	1.0000	2	2	438	468	0.0000	29C(57.0215), 2M(15.9949)							false	sp|E9PZJ8-2|ASCC3_MOUSE	E9PZJ8-2	ASCC3_MOUSE	Ascc3	Isoform 2 of Activating signal cointegrator 1 complex subunit 3		sp|E9PZJ8|ASCC3_MOUSE
2017_01_19_MB1-4_Glyco_rep3_Frac9.16845.16845.4	interact.pep.xml	LTHSGIFTLYSYRDPNSIETLQSFGK		K	A	26	4	3984.7733	2973.4963	2973.4885	744.3814	744.3794	2973.4870	744.3790	0.0014	0.00000000000000	67.1640	9.9580	1.0000	2	1	910	935	0.0000								false	sp|Q8K411-2|PREP_MOUSE	Q8K411-2	PREP_MOUSE	Pitrm1	Isoform 2 of Presequence protease, mitochondrial		sp|Q8K411-3|PREP_MOUSE, sp|Q8K411|PREP_MOUSE
2017_01_19_MB1-4_Glyco_rep3_Frac9.16847.16847.4	interact.pep.xml	ALYAWNNGHQTLYNVTLFHVIR	ALYAWNNGHQTLYN[1559]VTLFHVIR	R	S	22	4	3984.9596	4073.9128	4073.8923	1019.4855	1019.4804	2629.3552	658.3461	1444.5371	0.00000003828852	31.9980	12.2070	0.9998	2	0	432	453	0.0000	14N(1444.5339)	HexNAc-4_Hex-3_Fuc-1	-3.5470	0.002224983384864334	ALYAWNNGHQTLYnVTLFHVIR	31.998486	31.998486	false	sp|O88998-3|NOE1_MOUSE	O88998-3	NOE1_MOUSE	Olfm1	Isoform 3 of Noelin		sp|O88998|NOE1_MOUSE
2017_01_19_MB1-4_Glyco_rep3_Frac9.16848.16848.4	interact.pep.xml	ALYAWNNGHQTLYNVTLFHVIR	ALYAWNNGHQTLYN[1737]VTLFHVIR	R	S	22	4	3985.0406	4251.9500	4251.9365	1063.9948	1063.9914	2629.3552	658.3461	1622.5813	0.00000000000135	42.3190	15.7930	1.0000	2	0	432	453	0.0000	14N(1622.5817)	HexNAc-4_Hex-5	2.9011	1.7811553761206436E-4	ALYAWNNGHQTLYnVTLFHVIR	42.31949	42.31949	false	sp|O88998-3|NOE1_MOUSE	O88998-3	NOE1_MOUSE	Olfm1	Isoform 3 of Noelin		sp|O88998|NOE1_MOUSE
2017_01_19_MB1-4_Glyco_rep3_Frac9.16850.16850.4	interact.pep.xml	ALYAWNNGHQTLYNVTLFHVIR	ALYAWNNGHQTLYN[1559]VTLFHVIR	R	S	22	4	3985.1967	4073.9128	4073.8923	1019.4855	1019.4804	2629.3552	658.3461	1444.5371	0.00022697440000	18.4790	8.4670	0.9896	2	0	432	453	0.0000	14N(1444.5339)	HexNAc-4_Hex-3_Fuc-1	-4.3882	0.002654372729812797	ALYAWNNGHQTLYnVTLFHVIR	18.4792	18.4792	false	sp|O88998-3|NOE1_MOUSE	O88998-3	NOE1_MOUSE	Olfm1	Isoform 3 of Noelin		sp|O88998|NOE1_MOUSE
2017_01_19_MB1-4_Glyco_rep3_Frac9.16851.16851.4	interact.pep.xml	ALYAWNNGHQTLYNVTLFHVIR	ALYAWNNGHQTLYN[1737]VTLFHVIR	R	S	22	4	3985.7286	4251.9500	4251.9365	1063.9948	1063.9914	2629.3552	658.3461	1622.5813	0.00000809472100	23.2360	7.5890	1.0000	2	0	432	453	0.0000	14N(1622.5817)	HexNAc-4_Hex-5	2.4427	1.7811553761206436E-4	ALYAWNNGHQTLYnVTLFHVIR	23.23669	23.23669	false	sp|O88998-3|NOE1_MOUSE	O88998-3	NOE1_MOUSE	Olfm1	Isoform 3 of Noelin		sp|O88998|NOE1_MOUSE
2017_01_19_MB1-4_Glyco_rep3_Frac9.16852.16852.4	interact.pep.xml	ALYAWNNGHQTLYNVTLFHVIR	ALYAWNNGHQTLYN[1762]VTLFHVIR	R	S	22	4	3986.0971	4276.9800	4276.9688	1070.2523	1070.2495	2629.3552	658.3461	1647.6135	0.00124939500000	16.9170	7.5950	0.9712	2	0	432	453	0.0000	14N(1647.6132)	HexNAc-5_Hex-3_Fuc-1	-2.8105	0.001412174749113635	ALYAWNNGHQTLYnVTLFHVIR	16.917751	16.917751	false	sp|O88998-3|NOE1_MOUSE	O88998-3	NOE1_MOUSE	Olfm1	Isoform 3 of Noelin		sp|O88998|NOE1_MOUSE
2017_01_19_MB1-4_Glyco_rep3_Frac9.16854.16854.5	interact.pep.xml	VHCCLYFISPTGHSLRPLDLEFMK	VHCCLYFISPTGHSLRPLDLEFM[147]K	R	H	24	5	3986.4542	2935.4268	2935.4170	588.0926	588.0907	2935.4182	588.0909	-0.0012	0.00000000000260	33.2660	9.2770	1.0000	2	1	158	181	0.0000	23M(15.9949), 3C(57.0215), 4C(57.0215)							false	sp|Q9Z1S5-2|SEPT3_MOUSE	Q9Z1S5-2	SEPT3_MOUSE	Septin3	Isoform 2 of Neuronal-specific septin-3		sp|Q9Z1S5|SEPT3_MOUSE
2017_01_19_MB1-4_Glyco_rep3_Frac9.16855.16855.5	interact.pep.xml	DKALDQVSGIPGCIFVHASGFIGGHHTR	DKALDQVSGIPGCIFVHASGFIGGHHTR	R	E	28	5	3986.7197	2975.4895	2975.4832	596.1052	596.1039	2975.4824	596.1038	0.0007	0.00000003691702	28.0460	9.6420	1.0000	2	1	327	354	0.0000	13C(57.0215)							true	sp|Q9JK81|MYG1_MOUSE	Q9JK81	MYG1_MOUSE	Myg1	MYG1 exonuclease
2017_01_19_MB1-4_Glyco_rep3_Frac9.16858.16858.4	interact.pep.xml	LVDSKNFDDYMKSLGVGFATR		K	Q	21	4	3986.9952	2362.1710	2362.1636	591.5500	591.5482	2362.1626	591.5479	0.0009	0.00000000000000	50.2610	13.9930	1.0000	2	2	11	31	0.0000								false	sp|P11404|FABPH_MOUSE	P11404	FABPH_MOUSE	Fabp3	Fatty acid-binding protein, heart	FABP3	sp|P05413|FABPH_HUMAN
2017_01_19_MB1-4_Glyco_rep3_Frac9.16859.16859.4	interact.pep.xml	GFGFVTFSSMAEVDAAMAARPHSIDGR	GFGFVTFSSM[147]AEVDAAMAARPHSIDGR	R	V	27	4	3987.0772	2843.3225	2843.3174	711.8379	711.8366	2842.3164	711.5864	1.0009	0.00000000009561	36.3540	21.8930	1.0000	2	1	51	77	0.0000	10M(15.9949)	Mod1: First isotopic peak (PeakApex: 1.0028, Theoretical: 1.0024)						false	sp|O88569-2|ROA2_MOUSE	O88569-2	ROA2_MOUSE	Hnrnpa2b1	Isoform 2 of Heterogeneous nuclear ribonucleoproteins A2/B1		sp|O88569-3|ROA2_MOUSE, sp|O88569|ROA2_MOUSE
2017_01_19_MB1-4_Glyco_rep3_Frac9.16862.16862.4	interact.pep.xml	GFGFVTFSSMAEVDAAMAARPHSIDGR	GFGFVTFSSM[147]AEVDAAMAARPHSIDGR	R	V	27	4	3987.3230	2843.3225	2843.3174	711.8379	711.8366	2842.3164	711.5864	1.0009	0.00000193394800	22.9150	17.1100	1.0000	2	1	51	77	0.0000	10M(15.9949)	Mod1: First isotopic peak (PeakApex: 1.0028, Theoretical: 1.0024)						false	sp|O88569-2|ROA2_MOUSE	O88569-2	ROA2_MOUSE	Hnrnpa2b1	Isoform 2 of Heterogeneous nuclear ribonucleoproteins A2/B1		sp|O88569-3|ROA2_MOUSE, sp|O88569|ROA2_MOUSE
2017_01_19_MB1-4_Glyco_rep3_Frac9.16864.16864.4	interact.pep.xml	ALYAWNNGHQTLYNVTLFHVIR	ALYAWNNGHQTLYN[1680]VTLFHVIR	R	S	22	4	3988.2500	4196.9280	4196.9224	1050.2393	1050.2379	2629.3552	658.3461	1567.5671	0.00000032983350	28.0810	11.8420	0.9946	2	0	432	453	0.0000	14N(1565.5602)	HexNAc-3_Hex-5_Fuc-1	-3.7284	0.0023082841754295974	ALYAWNNGHQTLYnVTLFHVIR	28.081749	28.081749	false	sp|O88998-3|NOE1_MOUSE	O88998-3	NOE1_MOUSE	Olfm1	Isoform 3 of Noelin		sp|O88998|NOE1_MOUSE
2017_01_19_MB1-4_Glyco_rep3_Frac9.16868.16868.4	interact.pep.xml	RSEVVILFSAHSLPMSVVNR		K	G	20	4	3989.2200	2240.2146	2240.2078	561.0609	561.0592	2240.2100	561.0598	-0.0022	0.00000000000000	59.7260	12.7160	1.0000	2	0	250	269	0.0000								true	sp|P22315|HEMH_MOUSE	P22315	HEMH_MOUSE	Fech	Ferrochelatase, mitochondrial
2017_01_19_MB1-4_Glyco_rep3_Frac9.16870.16870.4	interact.pep.xml	VHCCLYFISPTGHSLRPLDLEFMK	VHCCLYFISPTGHSLRPLDLEFM[147]K	R	H	24	4	3989.3752	2935.4260	2935.4180	734.8638	734.8618	2935.4182	734.8618	-0.0002	0.00000000000000	44.8290	12.3400	1.0000	2	1	158	181	0.0000	23M(15.9949), 3C(57.0215), 4C(57.0215)							false	sp|Q9Z1S5-2|SEPT3_MOUSE	Q9Z1S5-2	SEPT3_MOUSE	Septin3	Isoform 2 of Neuronal-specific septin-3		sp|Q9Z1S5|SEPT3_MOUSE
2017_01_19_MB1-4_Glyco_rep3_Frac9.16871.16871.4	interact.pep.xml	GPDHQTILFNHGAVQNIAHLLTSPSYK		K	V	27	4	3989.4493	2957.5242	2957.5170	740.3883	740.3865	2957.5146	740.3859	0.0024	0.00000000000000	68.1560	11.5850	1.0000	2	0	177	203	0.0000								false	sp|Q9DBR3|ARMC8_MOUSE	Q9DBR3	ARMC8_MOUSE	Armc8	Armadillo repeat-containing protein 8		sp|Q9DBR3-2|ARMC8_MOUSE, sp|Q9DBR3-3|ARMC8_MOUSE
2017_01_19_MB1-4_Glyco_rep3_Frac9.16873.16873.4	interact.pep.xml	ALYAWNNGHQTLYNVTLFHVIR	ALYAWNNGHQTLYN[1534]VTLFHVIR	R	S	22	4	3989.6045	4048.8672	4048.8580	1013.2241	1013.2218	2629.3552	658.3461	1419.5026	0.00000000000742	39.4890	11.0250	1.0000	2	0	432	453	0.0000	14N(1419.5023)	HexNAc-3_Hex-5	3.1183	1.7811553761206436E-4	ALYAWNNGHQTLYNVTLFHVIR	36.990868	39.489594	false	sp|O88998-3|NOE1_MOUSE	O88998-3	NOE1_MOUSE	Olfm1	Isoform 3 of Noelin		sp|O88998|NOE1_MOUSE
2017_01_19_MB1-4_Glyco_rep3_Frac9.16876.16876.4	interact.pep.xml	ALYAWNNGHQTLYNVTLFHVIR	ALYAWNNGHQTLYN[1534]VTLFHVIR	R	S	22	4	3990.3030	4048.8672	4048.8580	1013.2241	1013.2218	2629.3552	658.3461	1419.5026	0.00000022775890	33.6430	11.0740	0.9983	2	0	432	453	0.0000	14N(1419.5023)	HexNAc-3_Hex-5	2.5960	1.7811553761206436E-4	ALYAWNNGHQTLYnVTLFHVIR	33.643105	33.643105	false	sp|O88998-3|NOE1_MOUSE	O88998-3	NOE1_MOUSE	Olfm1	Isoform 3 of Noelin		sp|O88998|NOE1_MOUSE
2017_01_19_MB1-4_Glyco_rep3_Frac9.16877.16877.4	interact.pep.xml	ALYAWNNGHQTLYNVTLFHVIR	ALYAWNNGHQTLYN[1721]VTLFHVIR	R	S	22	4	3990.7182	4236.9385	4236.9395	1060.2419	1060.2422	2629.3552	658.3461	1607.5842	0.00532314000000	21.1740	13.1030	0.7435	2	0	432	453	0.0000	14N(1606.5867)	HexNAc-4_Hex-4_Fuc-1	-3.1396	0.0017408751585966777	ALYAWNNGHQTLYnVTLFHVIR	21.174412	21.174412	false	sp|O88998-3|NOE1_MOUSE	O88998-3	NOE1_MOUSE	Olfm1	Isoform 3 of Noelin		sp|O88998|NOE1_MOUSE
2017_01_19_MB1-4_Glyco_rep3_Frac9.16881.16881.4	interact.pep.xml	KHSQFIGYPITLFVEK		K	E	16	4	3991.6612	1906.0397	1906.0355	477.5172	477.5162	1906.0352	477.5161	0.0003	0.00000637621000	25.5240	10.5480	1.0000	2	0	209	224	0.0000								true	sp|P07901|HS90A_MOUSE	P07901	HS90A_MOUSE	Hsp90aa1	Heat shock protein HSP 90-alpha
2017_01_19_MB1-4_Glyco_rep3_Frac9.16884.16884.4	interact.pep.xml	GFGFVTFSSMAEVDAAMAARPHSIDGR	GFGFVTFSSM[147]AEVDAAMAARPHSIDGR	R	V	27	4	3992.4046	2843.3220	2843.3203	711.8378	711.8374	2842.3164	711.5864	1.0039	0.00000000000060	39.3810	21.5610	1.0000	2	1	51	77	0.0000	10M(15.9949)	Mod1: First isotopic peak (PeakApex: 1.0028, Theoretical: 1.0024)						false	sp|O88569-2|ROA2_MOUSE	O88569-2	ROA2_MOUSE	Hnrnpa2b1	Isoform 2 of Heterogeneous nuclear ribonucleoproteins A2/B1		sp|O88569-3|ROA2_MOUSE, sp|O88569|ROA2_MOUSE
2017_01_19_MB1-4_Glyco_rep3_Frac9.16885.16885.4	interact.pep.xml	ALYAWNNGHQTLYNVTLFHVIR	ALYAWNNGHQTLYN[1330]VTLFHVIR	R	S	22	4	3992.4866	3845.7896	3845.7790	962.4547	962.4520	2629.3552	658.3461	1216.4238	0.00000000000000	64.9650	13.3970	1.0000	2	0	432	453	0.0000	14N(1216.4229)	HexNAc-2_Hex-5	0.5788	2.1981886925173658E-4	ALYAWNNGHQTLYNVTLFHVIR	45.973316	64.96512	false	sp|O88998-3|NOE1_MOUSE	O88998-3	NOE1_MOUSE	Olfm1	Isoform 3 of Noelin		sp|O88998|NOE1_MOUSE
2017_01_19_MB1-4_Glyco_rep3_Frac9.16886.16886.4	interact.pep.xml	HNNDTQHIWESDSNEFSVIADPR	HNN[1493]DTQHIWESDSNEFSVIADPR	K	G	23	4	3992.5992	4088.6824	4088.6763	1023.1779	1023.1764	2710.2007	678.5575	1378.4755	0.00004383382000	22.6430	8.7750	0.9994	2	0	215	237	0.0000	3N(1378.4757)	HexNAc-2_Hex-6	1.8941	1.7811553761206436E-4	HNnDTQHIWESDSNEFSVIADPR	22.643486	22.643486	true	sp|P08113|ENPL_MOUSE	P08113	ENPL_MOUSE	Hsp90b1	Endoplasmin
2017_01_19_MB1-4_Glyco_rep3_Frac9.16888.16888.4	interact.pep.xml	ALYAWNNGHQTLYNVTLFHVIR	ALYAWNNGHQTLYN[1330]VTLFHVIR	R	S	22	4	3992.9008	3845.7896	3845.7790	962.4547	962.4520	2629.3552	658.3461	1216.4238	0.00000000000032	52.5660	11.9090	1.0000	2	0	432	453	0.0000	14N(1216.4229)	HexNAc-2_Hex-5	3.5127	0.0	ALYAWNNGHQTLYnVTLFHVIR	52.566692	44.80045	false	sp|O88998-3|NOE1_MOUSE	O88998-3	NOE1_MOUSE	Olfm1	Isoform 3 of Noelin		sp|O88998|NOE1_MOUSE
2017_01_19_MB1-4_Glyco_rep3_Frac9.16889.16889.4	interact.pep.xml	HNNDTQHIWESDSNEFSVIADPR	HNN[1493]DTQHIWESDSNEFSVIADPR	K	G	23	4	3993.1059	4088.6824	4088.6763	1023.1779	1023.1764	2710.2007	678.5575	1378.4755	0.00004703213000	24.0030	11.3530	0.9993	2	0	215	237	0.0000	3N(1378.4757)	HexNAc-2_Hex-6	0.1904	2.528871280451825E-4	HNNDTQHIWESDSNEFSVIADPR	20.960918	24.003345	true	sp|P08113|ENPL_MOUSE	P08113	ENPL_MOUSE	Hsp90b1	Endoplasmin
2017_01_19_MB1-4_Glyco_rep3_Frac9.16892.16892.6	interact.pep.xml	ASYIHLQGSDLRPQFHQFTAVPHPNVKPMAYANTLLQLGMM	ASYIHLQGSDLRPQFHQFTAVPHPNVKPM[147]AYANTLLQLGM[147]M[147]	K	-	41	6	3994.2087	4669.3174	4669.3047	779.2268	779.2247	4669.3037	779.2246	0.0009	0.00000000303739	43.5700	7.9740	1.0000	2	2	459	499	0.0000	29M(15.9949), 40M(15.9949), 41M(15.9949)							true	sp|Q60676|PPP5_MOUSE	Q60676	PPP5_MOUSE	Ppp5c	Serine/threonine-protein phosphatase 5
2017_01_19_MB1-4_Glyco_rep3_Frac9.16895.16895.4	interact.pep.xml	AQYIEFSKPFKYQGLTILVK		R	K	20	4	3994.6280	2372.3186	2372.3147	594.0869	594.0860	2372.3142	594.0858	0.0004	0.00000368696800	27.3290	7.3970	1.0000	2	2	524	543	0.0000								false	sp|P35438-2|NMDZ1_MOUSE	P35438-2	NMDZ1_MOUSE	Grin1	Isoform 2 of Glutamate receptor ionotropic, NMDA 1		sp|P35438|NMDZ1_MOUSE
2017_01_19_MB1-4_Glyco_rep3_Frac9.16898.16898.4	interact.pep.xml	KAALGTLYLTATHVIFVENAPDTRK		K	E	25	4	3995.3302	2728.4973	2728.4912	683.1316	683.1301	2728.4910	683.1300	0.0002	0.00000048283770	22.5350	6.9350	1.0000	2	0	22	46	0.0000								true	sp|Q9Z2C9|MTMR7_MOUSE	Q9Z2C9	MTMR7_MOUSE	Mtmr7	Myotubularin-related protein 7
2017_01_19_MB1-4_Glyco_rep3_Frac9.16901.16901.3	interact.pep.xml	QFAEILHFTLR		K	F	11	3	3995.5765	1373.7473	1373.7449	458.9230	458.9222	1373.7455	458.9224	-0.0006	0.00005117026000	21.6460	8.8010	0.9998	2	0	131	141	0.0000								true	sp|Q921M7|CYRIB_MOUSE	Q921M7	CYRIB_MOUSE	Cyrib	CYFIP-related Rac1 interactor B
2017_01_19_MB1-4_Glyco_rep3_Frac9.16905.16905.5	interact.pep.xml	NELHSALQHPQLCTLPFLILANHQDKPAAR	NELHSALQHPQLCTLPFLILANHQDKPAAR	R	S	30	5	3996.7520	3431.7979	3431.7883	687.3669	687.3649	3431.7883	687.3649	0.0000	0.00000000000000	54.3520	12.7000	1.0000	2	1	121	150	0.0000	13C(57.0215)							true	sp|Q8BGR6|ARL15_MOUSE	Q8BGR6	ARL15_MOUSE	Arl15	ADP-ribosylation factor-like protein 15
2017_01_19_MB1-4_Glyco_rep3_Frac9.16906.16906.5	interact.pep.xml	ASYIHLQGSDLRPQFHQFTAVPHPNVKPMAYANTLLQLGMM	ASYIHLQGSDLRPQFHQFTAVPHPNVKPM[147]AYANTLLQLGM[147]M[147]	K	-	41	5	3997.0175	4669.3190	4669.3047	934.8711	934.8682	4669.3037	934.8680	0.0009	0.00000000214042	46.1780	10.0880	1.0000	2	2	459	499	0.0000	29M(15.9949), 40M(15.9949), 41M(15.9949)							true	sp|Q60676|PPP5_MOUSE	Q60676	PPP5_MOUSE	Ppp5c	Serine/threonine-protein phosphatase 5
2017_01_19_MB1-4_Glyco_rep3_Frac9.16907.16907.4	interact.pep.xml	VDNNHLLLLMIHVFR	VDNNHLLLLM[147]IHVFR	R	E	15	4	3997.0912	1849.0074	1849.0049	463.2591	463.2585	1849.0032	463.2581	0.0017	0.00000051301490	26.0700	11.5240	1.0000	2	0	601	615	0.0000	10M(15.9949)							false	sp|Q80TQ5-2|PKHM2_MOUSE	Q80TQ5-2	PKHM2_MOUSE	Plekhm2	Isoform 2 of Pleckstrin homology domain-containing family M member 2		sp|Q80TQ5-3|PKHM2_MOUSE, sp|Q80TQ5|PKHM2_MOUSE
2017_01_19_MB1-4_Glyco_rep3_Frac9.16908.16908.4	interact.pep.xml	EGDLPPLWWHIVTRPR		R	E	16	4	3997.2079	1971.0519	1971.0475	493.7703	493.7692	1971.0479	493.7693	-0.0003	0.00001457975000	25.8450	0.0000	0.9999	2	1	160	175	0.0000								true	sp|Q9CQJ8|NDUB9_MOUSE	Q9CQJ8	NDUB9_MOUSE	Ndufb9	NADH dehydrogenase [ubiquinone] 1 beta subcomplex subunit 9
2017_01_19_MB1-4_Glyco_rep3_Frac9.16909.16909.4	interact.pep.xml	RLDLVHTAALMLDKNNLVK		R	Y	19	4	3997.3293	2163.2231	2163.2222	541.8131	541.8128	2163.2197	541.8122	0.0024	0.00032521420000	21.3460	12.5530	0.9974	2	1	953	971	0.0000								true	sp|Q6P4T2|U520_MOUSE	Q6P4T2	U520_MOUSE	Snrnp200	U5 small nuclear ribonucleoprotein 200 kDa helicase
2017_01_19_MB1-4_Glyco_rep3_Frac9.16912.16912.3	interact.pep.xml	EMYSNIFHVFIR	EM[147]YSNIFHVFIR	K	I	12	3	3997.5668	1570.7639	1570.7595	524.5952	524.5938	1570.7601	524.5940	-0.0006	0.00000001969079	23.1810	8.6120	1.0000	2	0	165	176	0.0000	2M(15.9949)							true	sp|Q8R0Y8|S2542_MOUSE	Q8R0Y8	S2542_MOUSE	Slc25a42	Mitochondrial coenzyme A transporter SLC25A42
2017_01_19_MB1-4_Glyco_rep3_Frac9.16913.16913.3	interact.pep.xml	DKGVNSFLVFMAYK	DKGVNSFLVFM[147]AYK	R	D	14	3	3997.6488	1634.8232	1634.8191	545.9483	545.9470	1633.8173	545.6130	1.0018	0.00001248262000	23.8120	12.5680	0.9974	2	1	158	171	0.0000	11M(15.9949)	Mod1: First isotopic peak (PeakApex: 1.0028, Theoretical: 1.0024)						false	sp|O35098|DPYL4_MOUSE	O35098	DPYL4_MOUSE	Dpysl4	Dihydropyrimidinase-related protein 4		sp|O35098-2|DPYL4_MOUSE
2017_01_19_MB1-4_Glyco_rep3_Frac9.16915.16915.3	interact.pep.xml	KHSQFIGYPITLFVEK		K	E	16	3	3997.8122	1906.0404	1906.0360	636.3541	636.3526	1906.0352	636.3523	0.0008	0.00000000100256	31.6310	9.4060	1.0000	2	0	209	224	0.0000								true	sp|P07901|HS90A_MOUSE	P07901	HS90A_MOUSE	Hsp90aa1	Heat shock protein HSP 90-alpha
2017_01_19_MB1-4_Glyco_rep3_Frac9.16916.16916.3	interact.pep.xml	LSVVFGEHTLLVTVSGQR		R	V	18	3	3997.8854	1941.0736	1941.0686	648.0318	648.0301	1941.0682	648.0300	0.0003	0.00000000631292	45.5690	10.7080	1.0000	2	0	66	83	0.0000								true	sp|Q8CF66|LTOR4_MOUSE	Q8CF66	LTOR4_MOUSE	Lamtor4	Ragulator complex protein LAMTOR4
2017_01_19_MB1-4_Glyco_rep3_Frac9.16917.16917.3	interact.pep.xml	VNPCIGGVILFHETLYQK	VNPCIGGVILFHETLYQK	R	A	18	3	3997.9587	2087.0938	2087.0872	696.7052	696.7030	2087.0872	696.7030	0.0000	0.00000000107388	37.7430	7.8540	1.0000	2	0	70	87	0.0000	4C(57.0215)							false	sp|P05064|ALDOA_MOUSE	P05064	ALDOA_MOUSE	Aldoa	Fructose-bisphosphate aldolase A	ALDOA	sp|P00883|ALDOA_RABIT
2017_01_19_MB1-4_Glyco_rep3_Frac9.16918.16918.3	interact.pep.xml	QFGFIVLTTSAGIMDHEEAR	QFGFIVLTTSAGIM[147]DHEEAR	R	R	20	3	3998.0713	2237.0825	2237.0770	746.7014	746.6996	2237.0786	746.7001	-0.0017	0.00000000035946	30.7460	10.6910	1.0000	2	0	98	117	0.0000	14M(15.9949)							true	sp|P62245|RS15A_MOUSE	P62245	RS15A_MOUSE	Rps15a	40S ribosomal protein S15a
2017_01_19_MB1-4_Glyco_rep3_Frac9.16919.16919.3	interact.pep.xml	LVYMGLLGYCTGLMDNMLR	LVYM[147]GLLGYCTGLM[147]DNM[147]LR	R	M	19	3	3998.1528	2267.0532	2267.0454	756.6917	756.6891	2267.0457	756.6892	-0.0002	0.00000000051514	39.2670	8.7220	1.0000	2	0	31	49	0.0000	10C(57.0215), 14M(15.9949), 17M(15.9949), 4M(15.9949)							true	sp|Q9CQ54|NDUC2_MOUSE	Q9CQ54	NDUC2_MOUSE	Ndufc2	NADH dehydrogenase [ubiquinone] 1 subunit C2
2017_01_19_MB1-4_Glyco_rep3_Frac9.16922.16922.3	interact.pep.xml	HNIMDFAMPYFIQVMKEYLTK	HNIM[147]DFAM[147]PYFIQVM[147]KEYLTK	R	V	21	3	3998.4288	2666.2617	2666.2554	889.7612	889.7591	2666.2580	889.7599	-0.0026	0.00000000134908	27.6260	9.7420	1.0000	2	1	1589	1609	0.0000	15M(15.9949), 4M(15.9949), 8M(15.9949)							true	sp|Q68FD5|CLH1_MOUSE	Q68FD5	CLH1_MOUSE	Cltc	Clathrin heavy chain 1
2017_01_19_MB1-4_Glyco_rep3_Frac9.16925.16925.3	interact.pep.xml	HNIMDFAMPYFIQVMKEYLTK	HNIM[147]DFAM[147]PYFIQVM[147]KEYLTK	R	V	21	3	3999.6236	2666.2617	2666.2554	889.7612	889.7591	2666.2580	889.7599	-0.0026	0.00000001417424	39.8940	6.9060	1.0000	2	1	1589	1609	0.0000	15M(15.9949), 4M(15.9949), 8M(15.9949)							true	sp|Q68FD5|CLH1_MOUSE	Q68FD5	CLH1_MOUSE	Cltc	Clathrin heavy chain 1
2017_01_19_MB1-4_Glyco_rep3_Frac9.16927.16927.6	interact.pep.xml	NELHSALQHPQLCTLPFLILANHQDKPAAR	NELHSALQHPQLCTLPFLILANHQDKPAAR	R	S	30	6	4000.2420	3431.8047	3431.7840	572.9747	572.9713	3431.7883	572.9720	-0.0043	0.00119353500000	15.1580	6.4880	0.9962	2	1	121	150	0.0000	13C(57.0215)							true	sp|Q8BGR6|ARL15_MOUSE	Q8BGR6	ARL15_MOUSE	Arl15	ADP-ribosylation factor-like protein 15
2017_01_19_MB1-4_Glyco_rep3_Frac9.16928.16928.5	interact.pep.xml	THAIVISRPAWLWGAEMGANEHGVCIANEAINAR	THAIVISRPAWLWGAEMGANEHGVCIANEAINAR	R	E	34	5	4000.5066	3714.8510	3714.8433	743.9775	743.9759	3713.8306	743.7734	1.0127	0.00000002311984	25.5180	9.1270	1.0000	2	1	65	98	0.0000	25C(57.0215)	Mod1: First isotopic peak (PeakApex: 1.0028)						true	sp|Q9CZC8|SCRN1_MOUSE	Q9CZC8	SCRN1_MOUSE	Scrn1	Secernin-1
2017_01_19_MB1-4_Glyco_rep3_Frac9.16929.16929.4	interact.pep.xml	SQEHFTALGSFYFLHESLK		K	N	19	4	4000.6192	2240.0925	2240.0896	561.0304	561.0297	2240.0900	561.0298	-0.0004	0.00000000001020	42.4180	13.5780	1.0000	2	0	97	115	0.0000								false	sp|Q7TNC9|I5P1_MOUSE	Q7TNC9	I5P1_MOUSE	Inpp5a	Inositol polyphosphate-5-phosphatase A		sp|Q7TNC9-2|I5P1_MOUSE
2017_01_19_MB1-4_Glyco_rep3_Frac9.16930.16930.4	interact.pep.xml	HNIMDFAMPYFIQVMKEYLTK	HNIM[147]DFAM[147]PYFIQVM[147]KEYLTK	R	V	21	4	4000.7007	2666.2642	2666.2590	667.5733	667.5720	2666.2580	667.5718	0.0009	0.00000000000004	41.4800	10.0980	1.0000	2	1	1589	1609	0.0000	15M(15.9949), 4M(15.9949), 8M(15.9949)							true	sp|Q68FD5|CLH1_MOUSE	Q68FD5	CLH1_MOUSE	Cltc	Clathrin heavy chain 1
2017_01_19_MB1-4_Glyco_rep3_Frac9.16933.16933.4	interact.pep.xml	ASYIHLQGSDLRPQFHQFTAVPHPNVKPMAYANTLLQLGMM	ASYIHLQGSDLRPQFHQFTAVPHPNVKPM[147]AYANTLLQLGM[147]M[147]	K	-	41	4	4000.9460	4669.3050	4669.3027	1168.3335	1168.3330	4669.3037	1168.3332	-0.0009	0.00000000002460	51.9360	8.9010	1.0000	2	2	459	499	0.0000	29M(15.9949), 40M(15.9949), 41M(15.9949)							true	sp|Q60676|PPP5_MOUSE	Q60676	PPP5_MOUSE	Ppp5c	Serine/threonine-protein phosphatase 5
2017_01_19_MB1-4_Glyco_rep3_Frac9.16934.16934.3	interact.pep.xml	IHFPLATYAPVISAEK		R	A	16	3	4001.0280	1755.9595	1755.9556	586.3271	586.3258	1755.9558	586.3259	-0.0002	0.00000000034174	30.9300	8.5530	1.0000	2	0	265	280	0.0000								false	sp|P68369|TBA1A_MOUSE	P68369	TBA1A_MOUSE	Tuba1a	Tubulin alpha-1A chain	Tuba1b, Tuba1c, Tuba3a, Tuba4a	sp|P05213|TBA1B_MOUSE, sp|P05214|TBA3_MOUSE, sp|P68368|TBA4A_MOUSE, sp|P68373|TBA1C_MOUSE
2017_01_19_MB1-4_Glyco_rep3_Frac9.16936.16936.3	interact.pep.xml	AIIASNIMYIVGQYPR	AIIASNIM[147]YIVGQYPR	K	F	16	3	4001.6190	1823.9637	1823.9587	608.9952	608.9935	1823.9602	608.9940	-0.0014	0.00000042256470	24.3590	9.3740	1.0000	2	0	538	553	0.0000	8M(15.9949)							true	sp|Q6P5F9|XPO1_MOUSE	Q6P5F9	XPO1_MOUSE	Xpo1	Exportin-1
2017_01_19_MB1-4_Glyco_rep3_Frac9.16937.16937.3	interact.pep.xml	ATFYLLIGSANAAKPDLDK		R	V	19	3	4001.7018	2007.0745	2007.0677	670.0321	670.0298	2007.0675	670.0298	0.0002	0.00000000346039	29.3580	10.1320	1.0000	2	1	339	357	0.0000								true	sp|Q9CZW5|TOM70_MOUSE	Q9CZW5	TOM70_MOUSE	Tomm70	Mitochondrial import receptor subunit TOM70
2017_01_19_MB1-4_Glyco_rep3_Frac9.16941.16941.2	interact.pep.xml	VSILLDFTR		K	G	9	2	4002.0287	1062.6089	1062.6078	532.3117	532.3112	1062.6073	532.3109	0.0004	0.00000129681800	21.7570	12.4210	1.0000	2	0	156	164	0.0000								true	sp|Q8BHF7|PGPS1_MOUSE	Q8BHF7	PGPS1_MOUSE	Pgs1	CDP-diacylglycerol--glycerol-3-phosphate 3-phosphatidyltransferase, mitochondrial
2017_01_19_MB1-4_Glyco_rep3_Frac9.16946.16946.5	interact.pep.xml	LGSSSVRPGLYHYCFMAPYTHFTQALADASLR	LGSSSVRPGLYHYCFM[147]APYTHFTQALADASLR	R	N	32	5	4003.4862	3631.7444	3631.7349	727.3562	727.3543	3631.7340	727.3541	0.0009	0.00000000000000	67.3340	9.1450	1.0000	2	1	1325	1356	0.0000	14C(57.0215), 16M(15.9949)							false	sp|P42859|HD_MOUSE	P42859	HD_MOUSE	Htt	Huntingtin		sp|P42859-2|HD_MOUSE
2017_01_19_MB1-4_Glyco_rep3_Frac9.16947.16947.4	interact.pep.xml	EGHLPSFLAMIHVR		R	R	14	4	4003.5709	1605.8475	1605.8435	402.4692	402.4682	1605.8448	402.4685	-0.0013	0.00000197800600	22.0530	10.0720	1.0000	2	0	353	366	0.0000								true	sp|P63115|AAA1_MOUSE	P63115	AAA1_MOUSE	Slc7a10	Asc-type amino acid transporter 1
2017_01_19_MB1-4_Glyco_rep3_Frac9.16949.16949.4	interact.pep.xml	FATLAELVQYYMEHHGQLKEK	FATLAELVQYYM[147]EHHGQLKEK	K	N	21	4	4003.7650	2550.2607	2550.2573	638.5725	638.5716	2550.2576	638.5717	-0.0002	0.00000000011069	46.5670	13.9040	1.0000	2	1	71	91	0.0000	12M(15.9949)							false	sp|P35235-1|PTN11_MOUSE	P35235-1	PTN11_MOUSE	Ptpn11	Isoform 2 of Tyrosine-protein phosphatase non-receptor type 11		sp|P35235|PTN11_MOUSE
2017_01_19_MB1-4_Glyco_rep3_Frac9.16950.16950.4	interact.pep.xml	VVAWLSQHNFPHGVVSFCDGLTHDPLR	VVAWLSQHNFPHGVVSFCDGLTHDPLR	R	Q	27	4	4003.8414	3087.5208	3087.5140	772.8875	772.8858	3087.5137	772.8857	0.0002	0.00000000000000	49.5090	11.4070	1.0000	2	0	1075	1101	0.0000	18C(57.0215)							true	sp|O35954|PITM1_MOUSE	O35954	PITM1_MOUSE	Pitpnm1	Membrane-associated phosphatidylinositol transfer protein 1
2017_01_19_MB1-4_Glyco_rep3_Frac9.16951.16951.4	interact.pep.xml	FLSEHPGGEEVLLEQAGADATESFEDVGHSPDAR		R	E	34	4	4003.9229	3595.6414	3595.6345	899.9176	899.9159	3595.6338	899.9157	0.0007	0.00000000000000	66.0690	10.0620	1.0000	2	0	51	84	0.0000								true	sp|Q9CQX2|CYB5B_MOUSE	Q9CQX2	CYB5B_MOUSE	Cyb5b	Cytochrome b5 type B
2017_01_19_MB1-4_Glyco_rep3_Frac9.16952.16952.4	interact.pep.xml	LGSSSVRPGLYHYCFMAPYTHFTQALADASLR	LGSSSVRPGLYHYCFM[147]APYTHFTQALADASLR	R	N	32	4	4004.0359	3631.7417	3631.7334	908.9427	908.9406	3631.7340	908.9408	-0.0004	0.00000000000000	73.2910	9.7570	1.0000	2	1	1325	1356	0.0000	14C(57.0215), 16M(15.9949)							false	sp|P42859|HD_MOUSE	P42859	HD_MOUSE	Htt	Huntingtin		sp|P42859-2|HD_MOUSE
2017_01_19_MB1-4_Glyco_rep3_Frac9.16955.16955.3	interact.pep.xml	EGHLPSFLAMIHVR		R	R	14	3	4004.2506	1605.8462	1605.8442	536.2893	536.2887	1605.8448	536.2889	-0.0006	0.00000000002942	36.1790	11.4380	1.0000	2	0	353	366	0.0000								true	sp|P63115|AAA1_MOUSE	P63115	AAA1_MOUSE	Slc7a10	Asc-type amino acid transporter 1
2017_01_19_MB1-4_Glyco_rep3_Frac9.16956.16956.3	interact.pep.xml	LCFVGLMSMIDPPR	LCFVGLM[147]SM[147]IDPPR	N	A	14	3	4004.3326	1666.7910	1666.7871	556.6043	556.6030	1666.7880	556.6033	-0.0008	0.00000180717400	30.4720	6.6290	1.0000	1	0	573	586	0.0000	2C(57.0215), 7M(15.9949), 9M(15.9949)							false	sp|Q6PIC6|AT1A3_MOUSE	Q6PIC6	AT1A3_MOUSE	Atp1a3	Sodium/potassium-transporting ATPase subunit alpha-3	Atp1a2	sp|Q6PIE5|AT1A2_MOUSE
2017_01_19_MB1-4_Glyco_rep3_Frac9.16957.16957.3	interact.pep.xml	HLSFYIFDRDVFR		R	R	13	3	4004.4141	1713.8652	1713.8872	572.2957	572.3030	1713.8625	572.2948	0.0246	0.00000000203441	30.5040	9.6950	1.0000	2	1	75	87	0.0000								true	sp|Q60790|RASA3_MOUSE	Q60790	RASA3_MOUSE	Rasa3	Ras GTPase-activating protein 3
2017_01_19_MB1-4_Glyco_rep3_Frac9.16959.16959.3	interact.pep.xml	EGDLPPLWWHIVTRPR		R	E	16	3	4004.5775	1971.0530	1971.0481	658.0249	658.0233	1971.0479	658.0232	0.0002	0.00001062307000	28.3950	8.6350	0.9997	2	1	160	175	0.0000								true	sp|Q9CQJ8|NDUB9_MOUSE	Q9CQJ8	NDUB9_MOUSE	Ndufb9	NADH dehydrogenase [ubiquinone] 1 beta subcomplex subunit 9
2017_01_19_MB1-4_Glyco_rep3_Frac9.16962.16962.3	interact.pep.xml	VAEDLESEGLMAEEVQAVQQQEVYGAMPR	VAEDLESEGLMAEEVQAVQQQEVYGAM[147]PR	K	D	29	3	4004.8146	3221.4893	3221.4858	1074.8370	1074.8359	3221.4856	1074.8358	0.0002	0.00000000000000	51.8730	27.2630	1.0000	2	0	1153	1181	0.0000	27M(15.9949)							false	sp|P16546|SPTN1_MOUSE	P16546	SPTN1_MOUSE	Sptan1	Spectrin alpha chain, non-erythrocytic 1		sp|P16546-2|SPTN1_MOUSE
2017_01_19_MB1-4_Glyco_rep3_Frac9.16965.16965.3	interact.pep.xml	VAEDLESEGLMAEEVQAVQQQEVYGAMPR	VAEDLESEGLMAEEVQAVQQQEVYGAM[147]PR	K	D	29	3	4005.1016	3221.4893	3221.4858	1074.8370	1074.8359	3221.4856	1074.8358	0.0002	0.00000000000000	84.5490	21.3710	1.0000	2	0	1153	1181	0.0000	27M(15.9949)							false	sp|P16546|SPTN1_MOUSE	P16546	SPTN1_MOUSE	Sptan1	Spectrin alpha chain, non-erythrocytic 1		sp|P16546-2|SPTN1_MOUSE
2017_01_19_MB1-4_Glyco_rep3_Frac9.16967.16967.5	interact.pep.xml	FATLAELVQYYMEHHGQLKEK	FATLAELVQYYM[147]EHHGQLKEK	K	N	21	5	4005.7205	2550.2622	2550.2573	511.0597	511.0587	2550.2576	511.0588	-0.0002	0.00000000024201	40.2300	12.9120	1.0000	2	1	71	91	0.0000	12M(15.9949)							false	sp|P35235-1|PTN11_MOUSE	P35235-1	PTN11_MOUSE	Ptpn11	Isoform 2 of Tyrosine-protein phosphatase non-receptor type 11		sp|P35235|PTN11_MOUSE
2017_01_19_MB1-4_Glyco_rep3_Frac9.16969.16969.4	interact.pep.xml	KLTLMGSNGHEFVFLLK		R	G	17	4	4006.0954	1933.0547	1933.0499	484.2710	484.2698	1933.0494	484.2696	0.0004	0.00000077189730	24.6970	9.4020	1.0000	2	0	2171	2187	0.0000								true	sp|Q9JLN9|MTOR_MOUSE	Q9JLN9	MTOR_MOUSE	Mtor	Serine/threonine-protein kinase mTOR
2017_01_19_MB1-4_Glyco_rep3_Frac9.16972.16972.4	interact.pep.xml	RANGEAPPAFPYWYFLHK		K	D	18	4	4006.8073	2163.0700	2163.0703	541.7748	541.7749	2163.0688	541.7745	0.0014	0.00000000641864	24.4740	5.7640	1.0000	2	0	306	323	0.0000								true	sp|P57776-3|EF1D_MOUSE	P57776-3	EF1D_MOUSE	Eef1d	Isoform 3 of Elongation factor 1-delta
2017_01_19_MB1-4_Glyco_rep3_Frac9.16973.16973.4	interact.pep.xml	KLVGFISAIPANIHIYDTEK		R	K	20	4	4006.8896	2228.2273	2228.2207	558.0641	558.0625	2228.2205	558.0624	0.0002	0.00001123548000	21.1810	10.1180	1.0000	2	0	221	240	0.0000								true	sp|O70310|NMT1_MOUSE	O70310	NMT1_MOUSE	Nmt1	Glycylpeptide N-tetradecanoyltransferase 1
2017_01_19_MB1-4_Glyco_rep3_Frac9.16974.16974.4	interact.pep.xml	YHQYIVECHGVTLLPQFLGMYR	YHQYIVECHGVTLLPQFLGM[147]YR	K	L	22	4	4006.9711	2740.3774	2740.3755	686.1016	686.1012	2739.3300	685.8398	1.0454	0.00013083180000	26.3120	7.5540	0.9945	2	0	162	183	0.0000	20M(15.9949), 8C(57.0215)	Mod1: Unannotated mass-shift 1.0396 (PeakApex: 1.0396)						true	sp|O70172|PI42A_MOUSE	O70172	PI42A_MOUSE	Pip4k2a	Phosphatidylinositol 5-phosphate 4-kinase type-2 alpha
2017_01_19_MB1-4_Glyco_rep3_Frac9.16979.16979.3	interact.pep.xml	DKGVNSFLVFMAYK	DKGVNSFLVFM[147]AYK	R	D	14	3	4007.3941	1633.8167	1633.8160	545.6128	545.6126	1633.8173	545.6130	-0.0012	0.00000004592192	27.7590	10.9660	1.0000	2	1	158	171	0.0000	11M(15.9949)							false	sp|O35098|DPYL4_MOUSE	O35098	DPYL4_MOUSE	Dpysl4	Dihydropyrimidinase-related protein 4		sp|O35098-2|DPYL4_MOUSE
2017_01_19_MB1-4_Glyco_rep3_Frac9.16980.16980.3	interact.pep.xml	RAFIITINSFGTELSK		R	E	16	3	4007.4765	1795.9867	1795.9854	599.6695	599.6691	1795.9832	599.6683	0.0022	0.00000000000020	37.0830	10.5270	1.0000	2	0	219	234	0.0000								true	sp|P51863|VA0D1_MOUSE	P51863	VA0D1_MOUSE	Atp6v0d1	V-type proton ATPase subunit d 1
2017_01_19_MB1-4_Glyco_rep3_Frac9.16983.16983.6	interact.pep.xml	ASYIHLQGSDLRPQFHQFTAVPHPNVKPMAYANTLLQLGMM	ASYIHLQGSDLRPQFHQFTAVPHPNVKPM[147]AYANTLLQLGM[147]M[147]	K	-	41	6	4008.1425	4669.3130	4669.3057	779.2261	779.2249	4669.3037	779.2246	0.0019	0.00000003093677	23.6400	8.1250	1.0000	2	2	459	499	0.0000	29M(15.9949), 40M(15.9949), 41M(15.9949)							true	sp|Q60676|PPP5_MOUSE	Q60676	PPP5_MOUSE	Ppp5c	Serine/threonine-protein phosphatase 5
2017_01_19_MB1-4_Glyco_rep3_Frac9.16984.16984.5	interact.pep.xml	VHCCLYFISPTGHSLRPLDLEFMK	VHCCLYFISPTGHSLRPLDLEFM[147]K	R	H	24	5	4008.4076	2935.4229	2935.4163	588.0919	588.0905	2935.4182	588.0909	-0.0019	0.00000000000011	34.6990	10.1060	1.0000	2	1	158	181	0.0000	23M(15.9949), 3C(57.0215), 4C(57.0215)							false	sp|Q9Z1S5-2|SEPT3_MOUSE	Q9Z1S5-2	SEPT3_MOUSE	Septin3	Isoform 2 of Neuronal-specific septin-3		sp|Q9Z1S5|SEPT3_MOUSE
2017_01_19_MB1-4_Glyco_rep3_Frac9.16989.16989.4	interact.pep.xml	YHQFIVECHGNTLLPQFLGMYR	YHQFIVECHGNTLLPQFLGM[147]YR	K	L	22	4	4009.2494	2738.3164	2738.3108	685.5864	685.5850	2738.3096	685.5847	0.0012	0.00000000000000	52.1490	9.4420	1.0000	2	0	167	188	0.0000	20M(15.9949), 8C(57.0215)							true	sp|Q80XI4|PI42B_MOUSE	Q80XI4	PI42B_MOUSE	Pip4k2b	Phosphatidylinositol 5-phosphate 4-kinase type-2 beta
2017_01_19_MB1-4_Glyco_rep3_Frac9.16991.16991.3	interact.pep.xml	VIIPLLKDEGFAVK		R	A	14	3	4009.4051	1540.9244	1540.9219	514.6487	514.6479	1540.9227	514.6482	-0.0008	0.00036582770000	23.1440	8.5010	0.9980	2	1	16	29	0.0000								true	sp|Q3UHD2|GFOD1_MOUSE	Q3UHD2	GFOD1_MOUSE	Gfod1	Glucose-fructose oxidoreductase domain-containing protein 1
2017_01_19_MB1-4_Glyco_rep3_Frac9.16992.16992.3	interact.pep.xml	FQFIGIENIHVMR		K	N	13	3	4009.4875	1604.8444	1604.8418	535.9554	535.9545	1602.8340	535.2853	2.0078	0.00000005969314	24.9380	9.5750	1.0000	2	0	268	280	0.0000		Mod1: Second isotopic peak (PeakApex: 2.0052, Theoretical: 2.0047)						true	sp|Q9Z2C9|MTMR7_MOUSE	Q9Z2C9	MTMR7_MOUSE	Mtmr7	Myotubularin-related protein 7
2017_01_19_MB1-4_Glyco_rep3_Frac9.16993.16993.3	interact.pep.xml	FLVLATDGLWETMHR	FLVLATDGLWETM[147]HR	K	Q	15	3	4009.5689	1803.9001	1803.8970	602.3073	602.3063	1803.8977	602.3065	-0.0007	0.00000001694127	33.6760	9.6660	1.0000	2	0	412	426	0.0000	13M(15.9949)							true	sp|Q3UV70|PDP1_MOUSE	Q3UV70	PDP1_MOUSE	Pdp1	[Pyruvate dehydrogenase [acetyl-transferring]]-phosphatase 1, mitochondrial
2017_01_19_MB1-4_Glyco_rep3_Frac9.16994.16994.3	interact.pep.xml	CIGGVIFFHETLYQK	CIGGVIFFHETLYQK	K	D	15	3	4009.6513	1810.9419	1810.9097	604.6546	604.6438	1810.9076	604.6431	0.0020	0.00024652460000	20.2470	10.3520	0.9995	2	0	73	87	0.0000	1C(57.0215)							true	sp|P05063|ALDOC_MOUSE	P05063	ALDOC_MOUSE	Aldoc	Fructose-bisphosphate aldolase C
2017_01_19_MB1-4_Glyco_rep3_Frac9.16995.16995.3	interact.pep.xml	APGPGLAQGLPQLHSLVLR		R	R	19	3	4009.7250	1923.1101	1923.1058	642.0440	642.0425	1923.1053	642.0424	0.0004	0.00000000598067	44.3930	10.5230	1.0000	2	0	67	85	0.0000								true	sp|Q505F5|LRC47_MOUSE	Q505F5	LRC47_MOUSE	Lrrc47	Leucine-rich repeat-containing protein 47
2017_01_19_MB1-4_Glyco_rep3_Frac9.16996.16996.3	interact.pep.xml	ITVELQSTEEETAELLSK		K	V	18	3	4009.8033	2019.0325	2019.0312	674.0181	674.0177	2019.0259	674.0159	0.0053	0.00060027100000	19.9070	11.2090	0.9992	2	0	92	109	0.0000								true	sp|P49442|INPP_MOUSE	P49442	INPP_MOUSE	Inpp1	Inositol polyphosphate 1-phosphatase
2017_01_19_MB1-4_Glyco_rep3_Frac9.16998.16998.3	interact.pep.xml	QTDDLRGEIAVLEATVQNNQDER		K	R	23	3	4009.9631	2613.2793	2613.2742	872.1004	872.0987	2613.2630	872.0949	0.0112	0.00000000012434	31.6890	28.9720	1.0000	2	1	1270	1292	0.0000								true	sp|Q8BL66|EEA1_MOUSE	Q8BL66	EEA1_MOUSE	Eea1	Early endosome antigen 1
2017_01_19_MB1-4_Glyco_rep3_Frac9.17000.17000.3	interact.pep.xml	INNTHALVSLLQNLNK	IN[1330]NTHALVSLLQNLNK	K	A	16	3	4010.1265	3008.4338	3008.4214	1003.8185	1003.8144	1791.0002	598.0073	1217.4211	0.00096161190000	18.5680	12.5490	0.9984	2	0	637	652	0.0000	2N(1216.4229)	HexNAc-2_Hex-5	0.4675	2.1981886925173658E-4	INNTHALVSLLQNLNK	17.8444	18.568077	true	sp|Q9WTR5|CAD13_MOUSE	Q9WTR5	CAD13_MOUSE	Cdh13	Cadherin-13
2017_01_19_MB1-4_Glyco_rep3_Frac9.17001.17001.2	interact.pep.xml	MGLIIVNAWYGK	M[147]GLIIVNAWYGK	R	F	12	2	4010.2080	1379.7310	1379.7268	690.8728	690.8707	1379.7270	690.8708	-0.0002	0.00000000009015	31.4380	13.3230	1.0000	2	0	460	471	0.0000	1M(15.9949)							true	sp|Q5U458|DJC11_MOUSE	Q5U458	DJC11_MOUSE	Dnajc11	DnaJ homolog subfamily C member 11
2017_01_19_MB1-4_Glyco_rep3_Frac9.17003.17003.3	interact.pep.xml	INNTHALVSLLQNLNK	IN[1330]NTHALVSLLQNLNK	K	A	16	3	4010.4039	3008.4338	3008.4214	1003.8185	1003.8144	1791.0002	598.0073	1217.4211	0.00044311030000	19.1390	10.1480	0.9988	2	0	637	652	0.0000	2N(1216.4229)	HexNAc-2_Hex-5	0.4675	2.1981886925173658E-4	InNTHALVSLLQNLNK	19.139227	15.180931	true	sp|Q9WTR5|CAD13_MOUSE	Q9WTR5	CAD13_MOUSE	Cdh13	Cadherin-13
2017_01_19_MB1-4_Glyco_rep3_Frac9.17006.17006.5	interact.pep.xml	ASYIHLQGSDLRPQFHQFTAVPHPNVKPMAYANTLLQLGMM	ASYIHLQGSDLRPQFHQFTAVPHPNVKPM[147]AYANTLLQLGM[147]M[147]	K	-	41	5	4011.2878	4669.3154	4669.3030	934.8704	934.8679	4669.3037	934.8680	-0.0004	0.00004816707000	26.7690	11.7210	0.9995	2	2	459	499	0.0000	29M(15.9949), 40M(15.9949), 41M(15.9949)							true	sp|Q60676|PPP5_MOUSE	Q60676	PPP5_MOUSE	Ppp5c	Serine/threonine-protein phosphatase 5
2017_01_19_MB1-4_Glyco_rep3_Frac9.17008.17008.3	interact.pep.xml	ALVTGYFMQVAHLER		K	T	15	3	4011.5442	1733.8955	1733.8914	578.9724	578.9711	1733.8922	578.9713	-0.0008	0.00000032122490	31.5330	10.4680	1.0000	2	0	692	706	0.0000								true	sp|O35286|DHX15_MOUSE	O35286	DHX15_MOUSE	Dhx15	Pre-mRNA-splicing factor ATP-dependent RNA helicase DHX15
2017_01_19_MB1-4_Glyco_rep3_Frac9.17009.17009.5	interact.pep.xml	ASYIHLQGSDLRPQFHQFTAVPHPNVKPMAYANTLLQLGMM	ASYIHLQGSDLRPQFHQFTAVPHPNVKPM[147]AYANTLLQLGM[147]M[147]	K	-	41	5	4011.6165	4669.3154	4669.3030	934.8704	934.8679	4669.3037	934.8680	-0.0004	0.03890451000000	11.1400	0.0000	0.9042	2	2	459	499	0.0000	29M(15.9949), 40M(15.9949), 41M(15.9949)							true	sp|Q60676|PPP5_MOUSE	Q60676	PPP5_MOUSE	Ppp5c	Serine/threonine-protein phosphatase 5
