## Supplementary Table S5 for "Highly fucosylated *N*-glycans at the synaptic vesicle and neuronal plasma membrane" (part 71 of 71)

Spectrum	Spectrum File	Peptide	Modified Peptide	Prev AA	Next AA	Peptide Length	Charge	Retention	Observed Mass	Calibrated Observed Mass	Observed M/Z	Calibrated Observed M/Z	Calculated Peptide Mass	Calculated M/Z	Delta Mass	Expectation	Hyperscore	Nextscore	PeptideProphet Probability	Number of Enzymatic Termini	Number of Missed Cleavages	Protein Start	Protein End	Intensity	Assigned Modifications	Observed Modifications	Glycan Score	Glycan q-value	MSFragger Localization	Best Score with Delta Mass	Best Score without Delta Mass	Is Unique	Protein	Protein ID	Entry Name	Gene	Protein Description	Mapped Genes	Mapped Proteins
2017_01_19_MB1-4_Glyco_rep3_Frac9.17010.17010.3	interact.pep.xml	HNIMDFAMPYFIQVMK	HNIM[147]DFAM[147]PYFIQVM[147]K	R	E	16	3	4012.1123	2033.9692	2033.9631	678.9970	678.9950	2031.9255	678.3158	2.0376	0.00042604840000	16.6960	8.7940	0.9733	2	0	1589	1604	0.0000	15M(15.9949), 4M(15.9949), 8M(15.9949)	Mod1: Unannotated mass-shift 2.0318 (PeakApex: 2.0318)						true	sp|Q68FD5|CLH1_MOUSE	Q68FD5	CLH1_MOUSE	Cltc	Clathrin heavy chain 1
2017_01_19_MB1-4_Glyco_rep3_Frac9.17012.17012.3	interact.pep.xml	LQQELEFLEVQEEYIKDEQK		K	N	20	3	4012.2752	2538.2610	2538.2566	847.0943	847.0928	2537.2537	846.7585	1.0029	0.00000006554317	29.1750	12.2940	1.0000	2	1	47	66	0.0000		Mod1: First isotopic peak (PeakApex: 1.0028, Theoretical: 1.0024)						true	sp|P54775|PRS6B_MOUSE	P54775	PRS6B_MOUSE	Psmc4	26S proteasome regulatory subunit 6B
2017_01_19_MB1-4_Glyco_rep3_Frac9.17013.17013.3	interact.pep.xml	NNPEYSSFFGVMGASSAMVFSAMGAAYGTAK	NNPEYSSFFGVM[147]GASSAM[147]VFSAM[147]GAAYGTAK	K	S	31	3	4012.3572	3197.3833	3197.3767	1066.8017	1066.7995	3197.3777	1066.7998	-0.0009	0.00000000000000	54.7610	10.9690	1.0000	2	0	6	36	0.0000	12M(15.9949), 18M(15.9949), 23M(15.9949)							true	sp|P63082|VATL_MOUSE	P63082	VATL_MOUSE	Atp6v0c	V-type proton ATPase 16 kDa proteolipid subunit
2017_01_19_MB1-4_Glyco_rep3_Frac9.17014.17014.3	interact.pep.xml	VTEAVVATMPEGLTPDLVQEACESELNEATGTK	VTEAVVATM[147]PEGLTPDLVQEACESELNEATGTK	K	I	33	3	4012.4396	3506.6565	3506.6510	1169.8928	1169.8909	3504.6487	1169.2235	2.0022	0.00000000000004	46.1380	10.7400	1.0000	2	0	400	432	0.0000	22C(57.0215), 9M(15.9949)	Mod1: Second isotopic peak (PeakApex: 2.0052, Theoretical: 2.0047)						false	sp|Q99P72-3|RTN4_MOUSE	Q99P72-3	RTN4_MOUSE	Rtn4	Isoform D of Reticulon-4		sp|Q99P72|RTN4_MOUSE
2017_01_19_MB1-4_Glyco_rep3_Frac9.17016.17016.3	interact.pep.xml	NNPEYSSFFGVMGASSAMVFSAMGAAYGTAK	NNPEYSSFFGVM[147]GASSAM[147]VFSAM[147]GAAYGTAK	K	S	31	3	4012.6039	3197.3833	3197.3767	1066.8017	1066.7995	3197.3777	1066.7998	-0.0009	0.00000000000000	144.7060	13.2340	1.0000	2	0	6	36	0.0000	12M(15.9949), 18M(15.9949), 23M(15.9949)							true	sp|P63082|VATL_MOUSE	P63082	VATL_MOUSE	Atp6v0c	V-type proton ATPase 16 kDa proteolipid subunit
2017_01_19_MB1-4_Glyco_rep3_Frac9.17017.17017.3	interact.pep.xml	VTEAVVATMPEGLTPDLVQEACESELNEATGTK	VTEAVVATM[147]PEGLTPDLVQEACESELNEATGTK	K	I	33	3	4013.1390	3506.6565	3506.6510	1169.8928	1169.8909	3504.6487	1169.2235	2.0022	0.00000000000000	70.2100	9.0880	1.0000	2	0	400	432	0.0000	22C(57.0215), 9M(15.9949)	Mod1: Second isotopic peak (PeakApex: 2.0052, Theoretical: 2.0047)						false	sp|Q99P72-3|RTN4_MOUSE	Q99P72-3	RTN4_MOUSE	Rtn4	Isoform D of Reticulon-4		sp|Q99P72|RTN4_MOUSE
2017_01_19_MB1-4_Glyco_rep3_Frac9.17019.17019.6	interact.pep.xml	ASYIHLQGSDLRPQFHQFTAVPHPNVKPMAYANTLLQLGMM	ASYIHLQGSDLRPQFHQFTAVPHPNVKPM[147]AYANTLLQLGM[147]M[147]	K	-	41	6	4013.7579	4670.3135	4670.3090	779.3929	779.3921	4669.3037	779.2246	1.0053	0.00775354200000	17.9420	8.5340	0.9669	2	2	459	499	0.0000	29M(15.9949), 40M(15.9949), 41M(15.9949)	Mod1: First isotopic peak (PeakApex: 1.0028, Theoretical: 1.0024)						true	sp|Q60676|PPP5_MOUSE	Q60676	PPP5_MOUSE	Ppp5c	Serine/threonine-protein phosphatase 5
2017_01_19_MB1-4_Glyco_rep3_Frac9.17023.17023.4	interact.pep.xml	HNNDTQHIWESDSNEFSVIADPR	HNN[1493]DTQHIWESDSNEFSVIADPR	K	G	23	4	4014.2935	4089.6830	4089.6780	1023.4280	1023.4268	2710.2007	678.5575	1379.4772	0.00120490800000	16.3160	8.2000	0.9911	2	0	215	237	0.0000	3N(1378.4757)	HexNAc-2_Hex-6	1.2042	1.939487975174554E-4	HNnDTQHIWESDSNEFSVIADPR	16.316725	16.316725	true	sp|P08113|ENPL_MOUSE	P08113	ENPL_MOUSE	Hsp90b1	Endoplasmin
2017_01_19_MB1-4_Glyco_rep3_Frac9.17026.17026.4	interact.pep.xml	HNNDTQHIWESDSNEFSVIADPR	HNN[1493]DTQHIWESDSNEFSVIADPR	K	G	23	4	4015.4434	4089.6830	4089.6780	1023.4280	1023.4268	2710.2007	678.5575	1379.4772	0.00001745195000	20.7390	9.0990	0.9998	2	0	215	237	0.0000	3N(1378.4757)	HexNAc-2_Hex-6	-1.2643	5.43017138978449E-4	HNNDTQHIWESDSNEFSVIADPR	18.154486	20.739992	true	sp|P08113|ENPL_MOUSE	P08113	ENPL_MOUSE	Hsp90b1	Endoplasmin
2017_01_19_MB1-4_Glyco_rep3_Frac9.17030.17030.4	interact.pep.xml	LIDLHTNVATAVLEHIK		R	A	17	4	4016.7746	1886.0645	1886.0613	472.5234	472.5226	1886.0625	472.5229	-0.0012	0.00000627023800	29.0090	11.7800	1.0000	2	0	395	411	0.0000								false	sp|Q8BRF7|SCFD1_MOUSE	Q8BRF7	SCFD1_MOUSE	Scfd1	Sec1 family domain-containing protein 1		sp|Q8BRF7-3|SCFD1_MOUSE
2017_01_19_MB1-4_Glyco_rep3_Frac9.17033.17033.4	interact.pep.xml	AGVPLRVEGPPDKEVHLILYHWTHSFSSQK		R	V	30	4	4017.2049	3426.7922	3426.7840	857.7053	857.7033	3426.7834	857.7031	0.0004	0.00000000000000	98.2460	11.8530	1.0000	2	2	10	39	0.0000								false	sp|O88741|GDAP1_MOUSE	O88741	GDAP1_MOUSE	Gdap1	Ganglioside-induced differentiation-associated protein 1		sp|O88741-2|GDAP1_MOUSE
2017_01_19_MB1-4_Glyco_rep3_Frac9.17035.17035.3	interact.pep.xml	KVPLDMSLFLK		K	L	11	3	4017.3683	1289.7420	1289.7400	430.9213	430.9206	1289.7416	430.9211	-0.0015	0.00000355610600	18.6120	7.9170	0.9999	2	0	1147	1157	0.0000								true	sp|Q99104|MYO5A_MOUSE	Q99104	MYO5A_MOUSE	Myo5a	Unconventional myosin-Va
2017_01_19_MB1-4_Glyco_rep3_Frac9.17036.17036.3	interact.pep.xml	DKGVNSFLVFMAYK	DKGVNSFLVFM[147]AYK	R	D	14	3	4017.4507	1635.8250	1635.8230	546.2823	546.2816	1633.8173	545.6130	2.0057	0.00000008076646	27.6690	21.2470	1.0000	2	1	158	171	0.0000	11M(15.9949)	Mod1: Second isotopic peak (PeakApex: 2.0052, Theoretical: 2.0047)						false	sp|O35098|DPYL4_MOUSE	O35098	DPYL4_MOUSE	Dpysl4	Dihydropyrimidinase-related protein 4		sp|O35098-2|DPYL4_MOUSE
2017_01_19_MB1-4_Glyco_rep3_Frac9.17038.17038.3	interact.pep.xml	LLVFSTDAGFHFAGDGK		R	L	17	3	4018.0408	1781.8912	1781.8889	594.9710	594.9702	1780.8783	594.6334	1.0106	0.00452263500000	17.3080	10.2350	0.9721	2	0	273	289	0.0000		Mod1: First isotopic peak (PeakApex: 1.0028, Theoretical: 1.0024)						false	sp|P09055-2|ITB1_MOUSE	P09055-2	ITB1_MOUSE	Itgb1	Isoform 2 of Integrin beta-1		sp|P09055|ITB1_MOUSE
2017_01_19_MB1-4_Glyco_rep3_Frac9.17039.17039.3	interact.pep.xml	TRLDCPFFGSPIPTLR	TRLDCPFFGSPIPTLR	R	W	16	3	4018.1232	1875.9701	1875.9670	626.3306	626.3296	1875.9664	626.3294	0.0006	0.00000000014684	32.6090	9.6390	1.0000	2	1	448	463	0.0000	5C(57.0215)							true	sp|Q810U3|NFASC_MOUSE	Q810U3	NFASC_MOUSE	Nfasc	Neurofascin
2017_01_19_MB1-4_Glyco_rep3_Frac9.17040.17040.3	interact.pep.xml	LIDLHTNVATAVLEHIK		R	A	17	3	4018.1964	1886.0658	1886.0627	629.6959	629.6948	1886.0625	629.6948	0.0002	0.00000000000083	41.8820	11.4190	1.0000	2	0	395	411	0.0000								false	sp|Q8BRF7|SCFD1_MOUSE	Q8BRF7	SCFD1_MOUSE	Scfd1	Sec1 family domain-containing protein 1		sp|Q8BRF7-3|SCFD1_MOUSE
2017_01_19_MB1-4_Glyco_rep3_Frac9.17044.17044.3	interact.pep.xml	VVVFVDMGHSSFQVSACAFNK	VVVFVDMGHSSFQVSACAFNK	R	G	21	3	4018.5287	2328.1108	2328.1047	777.0442	777.0422	2328.1030	777.0416	0.0017	0.00000000000000	51.8190	8.3240	1.0000	2	0	197	217	0.0000	17C(57.0215)							false	sp|Q61699-2|HS105_MOUSE	Q61699-2	HS105_MOUSE	Hsph1	Isoform HSP105-beta of Heat shock protein 105 kDa		sp|Q61699|HS105_MOUSE
2017_01_19_MB1-4_Glyco_rep3_Frac9.17045.17045.3	interact.pep.xml	GIAFPTSISVNNCVCHFSPLK	GIAFPTSISVNNCVCHFSPLK	K	S	21	3	4018.6102	2347.1526	2347.1448	783.3915	783.3889	2347.1453	783.3890	-0.0004	0.00000065530660	23.7010	11.8380	1.0000	2	0	73	93	0.0000	13C(57.0215), 15C(57.0215)							false	sp|P50580|PA2G4_MOUSE	P50580	PA2G4_MOUSE	Pa2g4	Proliferation-associated protein 2G4		sp|P50580-2|PA2G4_MOUSE
2017_01_19_MB1-4_Glyco_rep3_Frac9.17046.17046.3	interact.pep.xml	HFVTISSPLATQIPQAVGAAYAAK		R	R	24	3	4018.6839	2440.3171	2440.3110	814.4463	814.4443	2440.3113	814.4444	-0.0002	0.00000464940700	23.6120	8.6960	0.9999	2	0	198	221	0.0000								true	sp|P50136|ODBA_MOUSE	P50136	ODBA_MOUSE	Bckdha	2-oxoisovalerate dehydrogenase subunit alpha, mitochondrial
2017_01_19_MB1-4_Glyco_rep3_Frac9.17048.17048.3	interact.pep.xml	YHQFIVECHGNTLLPQFLGMYR	YHQFIVECHGNTLLPQFLGM[147]YR	K	L	22	3	4018.8391	2738.3154	2738.3088	913.7791	913.7769	2738.3096	913.7771	-0.0007	0.00000000000099	40.6800	8.8930	1.0000	2	0	167	188	0.0000	20M(15.9949), 8C(57.0215)							true	sp|Q80XI4|PI42B_MOUSE	Q80XI4	PI42B_MOUSE	Pip4k2b	Phosphatidylinositol 5-phosphate 4-kinase type-2 beta
2017_01_19_MB1-4_Glyco_rep3_Frac9.17052.17052.6	interact.pep.xml	AGVPLRVEGPPDKEVHLILYHWTHSFSSQK		R	V	30	6	4019.7583	3426.7920	3426.7827	572.1393	572.1377	3426.7834	572.1378	-0.0007	0.00000000000009	51.7510	10.0810	1.0000	2	2	10	39	0.0000								false	sp|O88741|GDAP1_MOUSE	O88741	GDAP1_MOUSE	Gdap1	Ganglioside-induced differentiation-associated protein 1		sp|O88741-2|GDAP1_MOUSE
2017_01_19_MB1-4_Glyco_rep3_Frac9.17053.17053.5	interact.pep.xml	AGVPLRVEGPPDKEVHLILYHWTHSFSSQK		R	V	30	5	4020.0238	3426.7925	3426.7834	686.3658	686.3640	3426.7834	686.3640	0.0000	0.00000000000000	62.8550	7.2470	1.0000	2	2	10	39	0.0000								false	sp|O88741|GDAP1_MOUSE	O88741	GDAP1_MOUSE	Gdap1	Ganglioside-induced differentiation-associated protein 1		sp|O88741-2|GDAP1_MOUSE
2017_01_19_MB1-4_Glyco_rep3_Frac9.17057.17057.4	interact.pep.xml	FRCPEALFQPSFLGMESCGIHETTFNSIMK	FRCPEALFQPSFLGM[147]ESCGIHETTFNSIM[147]K	R	C	30	4	4020.4033	3565.6248	3565.6145	892.4135	892.4109	3565.6138	892.4107	0.0007	0.00000000000000	49.4300	10.0190	1.0000	2	1	255	284	0.0000	15M(15.9949), 18C(57.0215), 29M(15.9949), 3C(57.0215)							false	sp|P63260|ACTG_MOUSE	P63260	ACTG_MOUSE	Actg1	Actin, cytoplasmic 2	Actb	sp|P60710|ACTB_MOUSE
2017_01_19_MB1-4_Glyco_rep3_Frac9.17058.17058.3	interact.pep.xml	YHPMDYYWWLR		R	M	11	3	4020.4848	1628.7256	1628.7229	543.9158	543.9149	1628.7234	543.9151	-0.0004	0.00004690516000	19.7550	8.5360	0.9998	2	0	315	325	0.0000								true	sp|Q80XN0|BDH_MOUSE	Q80XN0	BDH_MOUSE	Bdh1	D-beta-hydroxybutyrate dehydrogenase, mitochondrial
2017_01_19_MB1-4_Glyco_rep3_Frac9.17060.17060.3	interact.pep.xml	ITVFGSGAGGSCVNLLTLSHYSEGNR	ITVFGSGAGGSCVNLLTLSHYSEGNR	R	W	26	3	4020.6487	2695.3088	2695.2969	899.4435	899.4396	2695.3022	899.4413	-0.0053	0.00000000000000	43.8840	10.6920	1.0000	2	0	275	300	0.0000	12C(57.0215)							true	sp|Q99K10|NLGN1_MOUSE	Q99K10	NLGN1_MOUSE	Nlgn1	Neuroligin-1
2017_01_19_MB1-4_Glyco_rep3_Frac9.17068.17068.7	interact.pep.xml	AGVPLRVEGPPDKEVHLILYHWTHSFSSQK		R	V	30	7	4022.6898	3426.7913	3426.7832	490.5489	490.5477	3426.7834	490.5478	-0.0002	0.00000000056956	35.6900	9.1370	1.0000	2	2	10	39	0.0000								false	sp|O88741|GDAP1_MOUSE	O88741	GDAP1_MOUSE	Gdap1	Ganglioside-induced differentiation-associated protein 1		sp|O88741-2|GDAP1_MOUSE
2017_01_19_MB1-4_Glyco_rep3_Frac9.17075.17075.4	interact.pep.xml	QYYFTVLFGHDGQKPLELR		K	C	19	4	4024.8395	2310.1840	2310.1794	578.5533	578.5521	2310.1797	578.5522	-0.0002	0.00000000010560	34.5700	8.8380	1.0000	2	1	96	114	0.0000								true	sp|P70392|RGRF2_MOUSE	P70392	RGRF2_MOUSE	Rasgrf2	Ras-specific guanine nucleotide-releasing factor 2
2017_01_19_MB1-4_Glyco_rep3_Frac9.17076.17076.4	interact.pep.xml	AGVPLRVEGPPDKEVHLILYHWTHSFSSQK		R	V	30	4	4024.9127	3426.7950	3426.7840	857.7060	857.7033	3426.7834	857.7031	0.0004	0.00000000000000	80.2630	12.4560	1.0000	2	2	10	39	0.0000								false	sp|O88741|GDAP1_MOUSE	O88741	GDAP1_MOUSE	Gdap1	Ganglioside-induced differentiation-associated protein 1		sp|O88741-2|GDAP1_MOUSE
2017_01_19_MB1-4_Glyco_rep3_Frac9.17078.17078.5	interact.pep.xml	RMWPLAFGSGVGLGMAYSNCQHDFQAPYLLHGK	RM[147]WPLAFGSGVGLGM[147]AYSNCQHDFQAPYLLHGK	R	Y	33	5	4025.1347	3739.7605	3739.7505	748.9594	748.9574	3739.7485	748.9570	0.0019	0.00000000000033	58.4390	6.7760	1.0000	2	0	39	71	0.0000	15M(15.9949), 20C(57.0215), 2M(15.9949)							true	sp|Q7TNS2|MIC10_MOUSE	Q7TNS2	MIC10_MOUSE	Micos10	MIC
2017_01_19_MB1-4_Glyco_rep3_Frac9.17080.17080.4	interact.pep.xml	FRCPEALFQPSFLGMESCGIHETTFNSIMK	FRCPEALFQPSFLGM[147]ESCGIHETTFNSIM[147]K	R	C	30	4	4025.5110	3565.6243	3565.6145	892.4134	892.4109	3565.6138	892.4107	0.0007	0.00000000000036	46.6700	10.0630	1.0000	2	1	255	284	0.0000	15M(15.9949), 18C(57.0215), 29M(15.9949), 3C(57.0215)							false	sp|P63260|ACTG_MOUSE	P63260	ACTG_MOUSE	Actg1	Actin, cytoplasmic 2	Actb	sp|P60710|ACTB_MOUSE
2017_01_19_MB1-4_Glyco_rep3_Frac9.17081.17081.4	interact.pep.xml	RMWPLAFGSGVGLGMAYSNCQHDFQAPYLLHGK	RM[147]WPLAFGSGVGLGM[147]AYSNCQHDFQAPYLLHGK	R	Y	33	4	4025.5714	3739.7603	3739.7500	935.9474	935.9448	3739.7485	935.9444	0.0014	0.00000000000000	63.9980	9.9990	1.0000	2	0	39	71	0.0000	15M(15.9949), 20C(57.0215), 2M(15.9949)							true	sp|Q7TNS2|MIC10_MOUSE	Q7TNS2	MIC10_MOUSE	Micos10	MIC
2017_01_19_MB1-4_Glyco_rep3_Frac9.17082.17082.3	interact.pep.xml	FCFGDITIHFK	FCFGDITIHFK	K	Y	11	3	4025.6859	1383.6666	1383.6635	462.2295	462.2284	1383.6644	462.2287	-0.0009	0.00000000109459	30.1050	12.9540	1.0000	2	0	777	787	0.0000	2C(57.0215)							true	sp|B9EJ80|PDZD8_MOUSE	B9EJ80	PDZD8_MOUSE	Pdzd8	PDZ domain-containing protein 8
2017_01_19_MB1-4_Glyco_rep3_Frac9.17083.17083.3	interact.pep.xml	MPEFILYAFHSAYQR	M[147]PEFILYAFHSAYQR	K	L	15	3	4025.7669	1887.8998	1887.8992	630.3072	630.3070	1887.8976	630.3065	0.0015	0.00000000361431	25.2710	9.5730	1.0000	2	0	2036	2050	0.0000	1M(15.9949)							true	sp|Q80TA9|EPG5_MOUSE	Q80TA9	EPG5_MOUSE	Epg5	Ectopic P granules protein 5 homolog
2017_01_19_MB1-4_Glyco_rep3_Frac9.17084.17084.3	interact.pep.xml	QYYFTVLFGHDGQKPLELR		K	C	19	3	4025.8488	2310.1880	2310.1782	771.0699	771.0667	2310.1797	771.0672	-0.0014	0.00000000000012	45.3090	10.2560	1.0000	2	1	96	114	0.0000								true	sp|P70392|RGRF2_MOUSE	P70392	RGRF2_MOUSE	Rasgrf2	Ras-specific guanine nucleotide-releasing factor 2
2017_01_19_MB1-4_Glyco_rep3_Frac9.17085.17085.3	interact.pep.xml	AIYIHCDMFSVQNGLLTPTLK	AIYIHCDM[147]FSVQNGLLTPTLK	K	A	21	3	4025.9225	2436.2253	2436.2200	813.0824	813.0806	2436.2180	813.0799	0.0019	0.00000000000001	43.7470	10.5860	1.0000	2	0	680	700	0.0000	6C(57.0215), 8M(15.9949)							false	sp|Q91WC3-2|ACSL6_MOUSE	Q91WC3-2	ACSL6_MOUSE	Acsl6	Isoform 2 of Long-chain-fatty-acid--CoA ligase 6		sp|Q91WC3|ACSL6_MOUSE
2017_01_19_MB1-4_Glyco_rep3_Frac9.17093.17093.4	interact.pep.xml	LGYSPLHQAAQQGHTDIVTLLLK		K	N	23	4	4027.9875	2502.3650	2502.3599	626.5985	626.5973	2502.3594	626.5971	0.0004	0.00000000000001	52.5400	9.1940	1.0000	2	0	729	751	0.0000								false	sp|Q02357-3|ANK1_MOUSE	Q02357-3	ANK1_MOUSE	Ank1	Isoform Er3 of Ankyrin-1		sp|Q02357-2|ANK1_MOUSE, sp|Q02357-4|ANK1_MOUSE, sp|Q02357-5|ANK1_MOUSE, sp|Q02357-6|ANK1_MOUSE, sp|Q02357|ANK1_MOUSE
2017_01_19_MB1-4_Glyco_rep3_Frac9.17094.17094.4	interact.pep.xml	VHCCLYFISPFGHGLRPVDVGFMK	VHCCLYFISPFGHGLRPVDVGFM[147]K	R	A	24	4	4028.2530	2851.3828	2851.3750	713.8530	713.8510	2851.3760	713.8513	-0.0009	0.00000000000000	52.5300	6.6660	1.0000	2	1	153	176	0.0000	23M(15.9949), 3C(57.0215), 4C(57.0215)							true	sp|Q9Z2Q6|SEPT5_MOUSE	Q9Z2Q6	SEPT5_MOUSE	Septin5	Septin-5
2017_01_19_MB1-4_Glyco_rep3_Frac9.17095.17095.3	interact.pep.xml	DHGVNSFLVYMAFK	DHGVNSFLVYM[147]AFK	K	D	14	3	4028.3546	1642.7842	1642.7815	548.6020	548.6011	1642.7812	548.6010	0.0002	0.00000000499840	32.4390	8.4510	1.0000	2	0	158	171	0.0000	11M(15.9949)							true	sp|O08553|DPYL2_MOUSE	O08553	DPYL2_MOUSE	Dpysl2	Dihydropyrimidinase-related protein 2
2017_01_19_MB1-4_Glyco_rep3_Frac9.17096.17096.3	interact.pep.xml	LGYSPLHQAAQQGHTDIVTLLLK		K	N	23	3	4028.4334	2502.3670	2502.3586	835.1296	835.1268	2502.3594	835.1271	-0.0007	0.00000000000000	72.6700	12.0400	1.0000	2	0	729	751	0.0000								false	sp|Q02357-3|ANK1_MOUSE	Q02357-3	ANK1_MOUSE	Ank1	Isoform Er3 of Ankyrin-1		sp|Q02357-2|ANK1_MOUSE, sp|Q02357-4|ANK1_MOUSE, sp|Q02357-5|ANK1_MOUSE, sp|Q02357-6|ANK1_MOUSE, sp|Q02357|ANK1_MOUSE
2017_01_19_MB1-4_Glyco_rep3_Frac9.17104.17104.2	interact.pep.xml	GYGGYIASMILK		K	S	12	2	4030.0269	1271.6608	1271.6584	636.8377	636.8365	1271.6583	636.8364	0.0001	0.00000000675028	27.5910	10.6160	1.0000	2	0	652	663	0.0000								true	sp|Q6NXK7|DPP10_MOUSE	Q6NXK7	DPP10_MOUSE	Dpp10	Inactive dipeptidyl peptidase 10
2017_01_19_MB1-4_Glyco_rep3_Frac9.17105.17105.2	interact.pep.xml	FDYVMQFLNK		K	M	10	2	4030.1083	1303.6301	1303.6272	652.8223	652.8209	1303.6270	652.8208	0.0002	0.00000004282888	24.8640	10.9990	1.0000	2	0	360	369	0.0000								false	sp|D3Z7P3|GLSK_MOUSE	D3Z7P3	GLSK_MOUSE	Gls	Glutaminase kidney isoform, mitochondrial		sp|D3Z7P3-2|GLSK_MOUSE
2017_01_19_MB1-4_Glyco_rep3_Frac9.17109.17109.3	interact.pep.xml	IIPPGSGIIHQVNLEYLAR		R	V	19	3	4030.7002	2089.1738	2089.1687	697.3985	697.3968	2089.1682	697.3967	0.0004	0.00000010605400	29.9280	9.9390	1.0000	2	0	169	187	0.0000								true	sp|P28271|ACOC_MOUSE	P28271	ACOC_MOUSE	Aco1	Cytoplasmic aconitate hydratase
2017_01_19_MB1-4_Glyco_rep3_Frac9.17110.17110.3	interact.pep.xml	TVTQFHFLSWYDQGVPSSTR		R	S	20	3	4030.7570	2355.1355	2355.1284	786.0524	786.0501	2355.1284	786.0501	0.0000	0.00000000002511	39.3570	6.9500	1.0000	2	0	888	907	0.0000								true	sp|P80560|PTPR2_MOUSE	P80560	PTPR2_MOUSE	Ptprn2	Receptor-type tyrosine-protein phosphatase N2
2017_01_19_MB1-4_Glyco_rep3_Frac9.17111.17111.3	interact.pep.xml	DIGAIAQVHAENGDIIAEEQQR		R	I	22	3	4030.8321	2376.1702	2376.1648	793.0640	793.0622	2376.1667	793.0628	-0.0019	0.06183044000000	13.8480	9.0650	0.9411	2	0	190	211	0.0000								true	sp|O08553|DPYL2_MOUSE	O08553	DPYL2_MOUSE	Dpysl2	Dihydropyrimidinase-related protein 2
2017_01_19_MB1-4_Glyco_rep3_Frac9.17112.17112.3	interact.pep.xml	LQQELEFLEVQEEYIKDEQK		K	N	20	3	4030.9140	2537.2520	2537.2540	846.7579	846.7586	2537.2537	846.7585	0.0002	0.00000000885358	33.8540	13.0690	1.0000	2	1	47	66	0.0000								true	sp|P54775|PRS6B_MOUSE	P54775	PRS6B_MOUSE	Psmc4	26S proteasome regulatory subunit 6B
2017_01_19_MB1-4_Glyco_rep3_Frac9.17113.17113.3	interact.pep.xml	VQRAVCMLSNTTAIAEAWAR	VQRAVCM[147]LSN[666]TTAIAEAWAR	K	L	20	3	4030.9955	2817.3140	2817.3074	940.1119	940.1097	2263.1200	755.3806	554.1872	0.00000016790890	27.9050	25.2820	1.0000	2	1	371	390	0.0000	6C(57.0215), 7M(15.9949), 10N(552.2167)	HexNAc-2_Fuc-1	-6.6348	0.0031008580822796655	VQRAVCMLSNTTAIAEAWAR	17.675444	27.905102	false	sp|P68369|TBA1A_MOUSE	P68369	TBA1A_MOUSE	Tuba1a	Tubulin alpha-1A chain	Tuba1b, Tuba1c, Tuba3a, Tuba4a, Tuba8	sp|P05213|TBA1B_MOUSE, sp|P05214|TBA3_MOUSE, sp|P68368|TBA4A_MOUSE, sp|P68373|TBA1C_MOUSE, sp|Q9JJZ2|TBA8_MOUSE
2017_01_19_MB1-4_Glyco_rep3_Frac9.17114.17114.3	interact.pep.xml	YLDLRNNSLVSLTYASFR	YLDLRN[1330]NSLVSLTYASFR	R	N	18	3	4031.0774	3348.5430	3348.5322	1117.1883	1117.1847	2131.1062	711.3760	1217.4260	0.15627550000000	15.6070	11.9050	0.5911	2	1	244	261	0.0000	6N(1216.4229)	HexNAc-2_Hex-5	3.6365	0.0	YLDLRnNSLVSLTYASFR	15.607898	15.607898	true	sp|Q9Z0L0|TPBG_MOUSE	Q9Z0L0	TPBG_MOUSE	Tpbg	Trophoblast glycoprotein
2017_01_19_MB1-4_Glyco_rep3_Frac9.17117.17117.2	interact.pep.xml	FAMVVIAEPLR		K	S	11	2	4031.7778	1244.6985	1244.6823	623.3565	623.3484	1244.6951	623.3548	-0.0128	0.00000973594600	22.5290	11.0850	1.0000	2	0	1017	1027	0.0000								true	sp|B2RXS4|PLXB2_MOUSE	B2RXS4	PLXB2_MOUSE	Plxnb2	Plexin-B2
2017_01_19_MB1-4_Glyco_rep3_Frac9.17119.17119.2	interact.pep.xml	LLPVQENFLLK		R	F	11	2	4031.9417	1312.7780	1312.7751	657.3963	657.3948	1312.7754	657.3950	-0.0002	0.00016276110000	20.4310	5.7690	1.0000	2	0	170	180	0.0000								false	sp|P12658|CALB1_MOUSE	P12658	CALB1_MOUSE	Calb1	Calbindin	Calb2	sp|Q08331|CALB2_MOUSE
2017_01_19_MB1-4_Glyco_rep3_Frac9.17121.17121.2	interact.pep.xml	TSLYLVQSLPGISR		R	W	14	2	4032.0964	1532.8600	1532.8561	767.4373	767.4353	1532.8562	767.4354	-0.0001	0.00000002933856	30.0500	9.7440	1.0000	2	0	1450	1463	0.0000								false	sp|P59764-2|DOCK4_MOUSE	P59764-2	DOCK4_MOUSE	Dock4	Isoform 2 of Dedicator of cytokinesis protein 4		sp|P59764|DOCK4_MOUSE
2017_01_19_MB1-4_Glyco_rep3_Frac9.17122.17122.2	interact.pep.xml	DHGVNSFLVYMAFK	DHGVNSFLVYM[147]AFK	K	D	14	2	4032.1783	1642.7893	1642.7816	822.4019	822.3981	1642.7812	822.3979	0.0003	0.00000000001086	36.1000	9.8960	1.0000	2	0	158	171	0.0000	11M(15.9949)							true	sp|O08553|DPYL2_MOUSE	O08553	DPYL2_MOUSE	Dpysl2	Dihydropyrimidinase-related protein 2
2017_01_19_MB1-4_Glyco_rep3_Frac9.17123.17123.2	interact.pep.xml	FTPGTFTNQIQAAFR		R	E	15	2	4032.2598	1697.8563	1697.8516	849.9354	849.9331	1697.8524	849.9335	-0.0008	0.00000000004269	32.3620	7.3780	1.0000	2	0	103	117	0.0000								true	sp|P14206|RSSA_MOUSE	P14206	RSSA_MOUSE	Rpsa	40S ribosomal protein SA
2017_01_19_MB1-4_Glyco_rep3_Frac9.17124.17124.2	interact.pep.xml	LVVVDFSATWCGPCK	LVVVDFSATWCGPCK	K	M	15	2	4032.3418	1737.8251	1737.8207	869.9198	869.9176	1737.8218	869.9182	-0.0011	0.00000000010874	38.4580	9.8950	1.0000	2	0	22	36	0.0000	11C(57.0215), 14C(57.0215)							false	sp|P10639|THIO_MOUSE	P10639	THIO_MOUSE	Txn	Thioredoxin	TXN	sp|P10599|THIO_HUMAN
2017_01_19_MB1-4_Glyco_rep3_Frac9.17125.17125.2	interact.pep.xml	TFSNWPTYPQLYVR		K	G	14	2	4032.4232	1770.8794	1770.8734	886.4470	886.4440	1770.8728	886.4437	0.0006	0.00002916476000	21.8810	9.8750	1.0000	2	0	297	310	0.0000								true	sp|Q9CQM9|GLRX3_MOUSE	Q9CQM9	GLRX3_MOUSE	Glrx3	Glutaredoxin-3
2017_01_19_MB1-4_Glyco_rep3_Frac9.17126.17126.2	interact.pep.xml	AYLESEVAISEELVQK		R	Y	16	2	4032.5052	1806.9261	1806.9237	904.4703	904.4691	1806.9250	904.4698	-0.0013	0.00000000003394	35.9290	10.7080	1.0000	2	0	929	944	0.0000								false	sp|Q99P72-3|RTN4_MOUSE	Q99P72-3	RTN4_MOUSE	Rtn4	Isoform D of Reticulon-4		sp|Q99P72-1|RTN4_MOUSE, sp|Q99P72-4|RTN4_MOUSE, sp|Q99P72-5|RTN4_MOUSE, sp|Q99P72|RTN4_MOUSE
2017_01_19_MB1-4_Glyco_rep3_Frac9.17127.17127.2	interact.pep.xml	TFSNWPTYPQLYVR		K	G	14	2	4032.6315	1770.8794	1770.8734	886.4470	886.4440	1770.8728	886.4437	0.0006	0.05246973000000	10.3210	0.0000	0.9654	2	0	297	310	0.0000								true	sp|Q9CQM9|GLRX3_MOUSE	Q9CQM9	GLRX3_MOUSE	Glrx3	Glutaredoxin-3
2017_01_19_MB1-4_Glyco_rep3_Frac9.17128.17128.2	interact.pep.xml	AYLESEVAISEELVQK		R	Y	16	2	4033.2866	1806.9261	1806.9237	904.4703	904.4691	1806.9250	904.4698	-0.0013	0.01210056000000	15.1720	9.1090	0.9906	2	0	929	944	0.0000								false	sp|Q99P72-3|RTN4_MOUSE	Q99P72-3	RTN4_MOUSE	Rtn4	Isoform D of Reticulon-4		sp|Q99P72-1|RTN4_MOUSE, sp|Q99P72-4|RTN4_MOUSE, sp|Q99P72-5|RTN4_MOUSE, sp|Q99P72|RTN4_MOUSE
2017_01_19_MB1-4_Glyco_rep3_Frac9.17133.17133.4	interact.pep.xml	SAGACTAAAFLREFVTHTK	SAGACTAAAFLREFVTHTK	R	W	19	4	4034.4928	2037.0114	2037.0085	510.2601	510.2594	2037.0101	510.2598	-0.0015	0.00000218248200	25.4900	9.3640	1.0000	2	1	427	445	0.0000	5C(57.0215)							false	sp|Q9CPY7-2|AMPL_MOUSE	Q9CPY7-2	AMPL_MOUSE	Lap3	Isoform 2 of Cytosol aminopeptidase		sp|Q9CPY7|AMPL_MOUSE
2017_01_19_MB1-4_Glyco_rep3_Frac9.17136.17136.4	interact.pep.xml	HYLDFINHYANLFHEK		R	R	16	4	4035.6276	2059.9944	2059.9902	516.0059	516.0048	2059.9905	516.0049	-0.0002	0.00000000000000	41.6850	11.0370	1.0000	2	0	3173	3188	0.0000								true	sp|Q9JHU4|DYHC1_MOUSE	Q9JHU4	DYHC1_MOUSE	Dync1h1	Cytoplasmic dynein 1 heavy chain 1
2017_01_19_MB1-4_Glyco_rep3_Frac9.17140.17140.3	interact.pep.xml	GALWVLEQLRPER		R	L	13	3	4035.9549	1565.8696	1565.8652	522.9638	522.9623	1565.8677	522.9632	-0.0024	0.00908270600000	16.6030	12.7990	0.9794	2	1	88	100	0.0000								true	sp|O08600|NUCG_MOUSE	O08600	NUCG_MOUSE	Endog	Endonuclease G, mitochondrial
2017_01_19_MB1-4_Glyco_rep3_Frac9.17146.17146.4	interact.pep.xml	LGEDLNKWQALLVQIRK		R	A	17	4	4037.5227	2023.1599	2023.1569	506.7973	506.7965	2023.1577	506.7967	-0.0008	0.00000000000002	44.0410	10.0360	1.0000	2	1	1070	1086	0.0000								true	sp|Q9JHU4|DYHC1_MOUSE	Q9JHU4	DYHC1_MOUSE	Dync1h1	Cytoplasmic dynein 1 heavy chain 1
2017_01_19_MB1-4_Glyco_rep3_Frac9.17151.17151.3	interact.pep.xml	LELASNHFLFLPR		R	D	13	3	4037.9617	1555.8528	1555.8503	519.6249	519.6240	1555.8510	519.6243	-0.0006	0.00004403156000	31.9140	14.8510	0.9998	2	0	221	233	0.0000								true	sp|Q9Z0L0|TPBG_MOUSE	Q9Z0L0	TPBG_MOUSE	Tpbg	Trophoblast glycoprotein
2017_01_19_MB1-4_Glyco_rep3_Frac9.17152.17152.3	interact.pep.xml	SNFLVLCYLHDVK	SNFLVLCYLHDVK	R	N	13	3	4038.0432	1606.8201	1606.8169	536.6140	536.6129	1606.8176	536.6131	-0.0007	0.00000003127276	29.2940	12.5110	1.0000	2	0	346	358	0.0000	7C(57.0215)							true	sp|Q9QUR6|PPCE_MOUSE	Q9QUR6	PPCE_MOUSE	Prep	Prolyl endopeptidase
2017_01_19_MB1-4_Glyco_rep3_Frac9.17154.17154.3	interact.pep.xml	TFLVWINEEDHLR		K	V	13	3	4038.2071	1670.8378	1670.8348	557.9532	557.9522	1670.8416	557.9545	-0.0067	0.00194660300000	16.8130	15.3800	0.9985	2	0	224	236	0.0000								true	sp|Q04447|KCRB_MOUSE	Q04447	KCRB_MOUSE	Ckb	Creatine kinase B-type
2017_01_19_MB1-4_Glyco_rep3_Frac9.17155.17155.3	interact.pep.xml	YETGQLFLHSVFGYR		K	G	15	3	4038.2886	1815.8980	1815.8940	606.3066	606.3053	1815.8943	606.3054	-0.0002	0.02077264000000	11.7800	6.7190	0.9863	2	0	77	91	0.0000								true	sp|Q91VA6|PDIP2_MOUSE	Q91VA6	PDIP2_MOUSE	Poldip2	Polymerase delta-interacting protein 2
2017_01_19_MB1-4_Glyco_rep3_Frac9.17156.17156.3	interact.pep.xml	HNIMDFAMPYFIQVMK	HNIM[147]DFAM[147]PYFIQVMK	R	E	16	3	4038.3705	2015.9348	2015.9314	672.9855	672.9844	2015.9305	672.9841	0.0008	0.00000000012426	31.7290	15.8700	1.0000	2	0	1589	1604	0.0000	4M(15.9949), 8M(15.9949)							true	sp|Q68FD5|CLH1_MOUSE	Q68FD5	CLH1_MOUSE	Cltc	Clathrin heavy chain 1
2017_01_19_MB1-4_Glyco_rep3_Frac9.17157.17157.3	interact.pep.xml	LGEDLNKWQALLVQIRK		R	A	17	3	4038.4525	2023.1626	2023.1584	675.3948	675.3934	2023.1577	675.3932	0.0007	0.00000000000009	41.2810	10.1260	1.0000	2	1	1070	1086	0.0000								true	sp|Q9JHU4|DYHC1_MOUSE	Q9JHU4	DYHC1_MOUSE	Dync1h1	Cytoplasmic dynein 1 heavy chain 1
2017_01_19_MB1-4_Glyco_rep3_Frac9.17160.17160.3	interact.pep.xml	GDVVIVLTGWRPGSGFTNTMR	GDVVIVLTGWRPGSGFTNTM[147]R	K	V	21	3	4038.6978	2278.1590	2278.1523	760.3936	760.3914	2278.1528	760.3915	-0.0004	0.00000004006063	32.3430	11.0480	1.0000	2	1	506	526	0.0000	20M(15.9949)							false	sp|P52480-2|KPYM_MOUSE	P52480-2	KPYM_MOUSE	Pkm	Isoform M1 of Pyruvate kinase PKM		sp|P52480|KPYM_MOUSE
2017_01_19_MB1-4_Glyco_rep3_Frac9.17161.17161.3	interact.pep.xml	IMAQHQAVLLATQSAQVLLEK		K	Q	21	3	4038.7711	2291.2710	2291.2659	764.7643	764.7626	2291.2670	764.7629	-0.0012	0.00000568623600	25.4940	10.4950	0.9999	2	0	1772	1792	0.0000								false	sp|Q91ZU6-2|DYST_MOUSE	Q91ZU6-2	DYST_MOUSE	Dst	Isoform 1 of Dystonin		sp|Q91ZU6-3|DYST_MOUSE, sp|Q91ZU6-4|DYST_MOUSE, sp|Q91ZU6|DYST_MOUSE
2017_01_19_MB1-4_Glyco_rep3_Frac9.17172.17172.3	interact.pep.xml	HLQDLFAPLVVR		K	Y	12	3	4040.7788	1406.8046	1406.8025	469.9421	469.9414	1406.8033	469.9417	-0.0008	0.00000057592190	25.2290	7.6370	1.0000	2	0	970	981	0.0000								false	sp|Q80TJ1-4|CAPS1_MOUSE	Q80TJ1-4	CAPS1_MOUSE	Cadps	Isoform 4 of Calcium-dependent secretion activator 1		sp|Q80TJ1-2|CAPS1_MOUSE, sp|Q80TJ1|CAPS1_MOUSE
2017_01_19_MB1-4_Glyco_rep3_Frac9.17173.17173.3	interact.pep.xml	KLMVEPLQNILIR		R	M	13	3	4040.8603	1565.9355	1565.9338	522.9858	522.9852	1565.9326	522.9848	0.0012	0.00012683820000	28.0870	11.6830	0.9997	2	0	149	161	0.0000								false	sp|Q9D4H8|CUL2_MOUSE	Q9D4H8	CUL2_MOUSE	Cul2	Cullin-2		sp|Q9D4H8-2|CUL2_MOUSE
2017_01_19_MB1-4_Glyco_rep3_Frac9.17175.17175.3	interact.pep.xml	QKYFLVGAGAIGCELLK	QKYFLVGAGAIGCELLK	K	N	17	3	4041.4513	1866.0130	1866.0062	623.0116	623.0093	1866.0072	623.0097	-0.0009	0.00000000024377	32.9600	9.3780	1.0000	2	1	469	485	0.0000	13C(57.0215)							false	sp|Q02053|UBA1_MOUSE	Q02053	UBA1_MOUSE	Uba1	Ubiquitin-like modifier-activating enzyme 1	Uba1y	sp|P31254|UBA1Y_MOUSE
2017_01_19_MB1-4_Glyco_rep3_Frac9.17176.17176.3	interact.pep.xml	HVLVILTDMSSYAEALR	HVLVILTDM[147]SSYAEALR	K	E	17	3	4041.5337	1933.0030	1932.9985	645.3416	645.3401	1932.9978	645.3399	0.0007	0.00000000000000	42.1430	11.1730	1.0000	2	0	292	308	0.0000	9M(15.9949)							false	sp|P62814|VATB2_MOUSE	P62814	VATB2_MOUSE	Atp6v1b2	V-type proton ATPase subunit B, brain isoform	Atp6v1b1	sp|Q91YH6|VATB1_MOUSE
2017_01_19_MB1-4_Glyco_rep3_Frac9.17181.17181.5	interact.pep.xml	NELHNLLDKPQLQGIPVLVLGNKR		K	D	24	5	4042.5243	2707.5557	2707.5508	542.5184	542.5174	2707.5496	542.5172	0.0012	0.11735460000000	10.2220	5.4850	0.7343	2	1	109	132	0.0000								false	sp|Q8VEH3|ARL8A_MOUSE	Q8VEH3	ARL8A_MOUSE	Arl8a	ADP-ribosylation factor-like protein 8A	Arl8b	sp|Q9CQW2|ARL8B_MOUSE
2017_01_19_MB1-4_Glyco_rep3_Frac9.17182.17182.5	interact.pep.xml	ASYIHLQGSDLRPQFHQFTAVPHPNVKPMAYANTLLQLGMM	ASYIHLQGSDLRPQFHQFTAVPHPNVKPM[147]AYANTLLQLGM[147]M[147]	K	-	41	5	4042.7888	4671.3190	4671.3080	935.2711	935.2689	4669.3037	934.8680	2.0043	0.00000010937640	26.8710	11.9330	1.0000	2	2	459	499	0.0000	29M(15.9949), 40M(15.9949), 41M(15.9949)	Mod1: Second isotopic peak (PeakApex: 2.0052, Theoretical: 2.0047)						true	sp|Q60676|PPP5_MOUSE	Q60676	PPP5_MOUSE	Ppp5c	Serine/threonine-protein phosphatase 5
2017_01_19_MB1-4_Glyco_rep3_Frac9.17185.17185.5	interact.pep.xml	ASYIHLQGSDLRPQFHQFTAVPHPNVKPMAYANTLLQLGMM	ASYIHLQGSDLRPQFHQFTAVPHPNVKPM[147]AYANTLLQLGM[147]M[147]	K	-	41	5	4043.1418	4671.3190	4671.3080	935.2711	935.2689	4669.3037	934.8680	2.0043	0.00000000073282	43.0400	0.0000	1.0000	2	2	459	499	0.0000	29M(15.9949), 40M(15.9949), 41M(15.9949)	Mod1: Second isotopic peak (PeakApex: 2.0052, Theoretical: 2.0047)						true	sp|Q60676|PPP5_MOUSE	Q60676	PPP5_MOUSE	Ppp5c	Serine/threonine-protein phosphatase 5
2017_01_19_MB1-4_Glyco_rep3_Frac9.17190.17190.5	interact.pep.xml	GPLINSEFYTGWLDHWGKPHSTVK		K	T	24	5	4044.8799	2768.3760	2768.3704	554.6825	554.6814	2768.3708	554.6814	-0.0004	0.00000000000000	44.5530	11.5890	1.0000	2	1	263	286	0.0000								true	sp|P23780|BGAL_MOUSE	P23780	BGAL_MOUSE	Glb1	Beta-galactosidase
2017_01_19_MB1-4_Glyco_rep3_Frac9.17192.17192.4	interact.pep.xml	TVSPEKLLEKAFAIR		K	L	15	4	4045.2534	1700.9828	1700.9811	426.2530	426.2526	1700.9824	426.2529	-0.0013	0.00000596691900	29.3970	6.8850	1.0000	2	2	279	293	0.0000								false	sp|Q3UUG6|TBC24_MOUSE	Q3UUG6	TBC24_MOUSE	Tbc1d24	TBC1 domain family member 24		sp|Q3UUG6-2|TBC24_MOUSE
2017_01_19_MB1-4_Glyco_rep3_Frac9.17194.17194.4	interact.pep.xml	TPKPLLMVHGWPGSFYEFYK	TPKPLLM[147]VHGWPGSFYEFYK	R	I	20	4	4045.4160	2412.2415	2412.2344	604.0677	604.0659	2412.1975	604.0567	0.0368	0.00013807900000	21.1230	10.4040	0.9985	2	1	140	159	0.0000	7M(15.9949)							true	sp|Q9D379|HYEP_MOUSE	Q9D379	HYEP_MOUSE	Ephx1	Epoxide hydrolase 1
2017_01_19_MB1-4_Glyco_rep3_Frac9.17196.17196.4	interact.pep.xml	VDNVVLHRPFYTAVEGTLCLTGHHLILSSR	VDNVVLHRPFYTAVEGTLCLTGHHLILSSR	R	Q	30	4	4045.5798	3403.7844	3403.7766	851.9534	851.9514	3403.7822	851.9528	-0.0056	0.00000000000000	73.9790	10.3450	1.0000	2	1	12	41	0.0000	19C(57.0215)							true	sp|Q9Z2D0|MTMR9_MOUSE	Q9Z2D0	MTMR9_MOUSE	Mtmr9	Myotubularin-related protein 9
2017_01_19_MB1-4_Glyco_rep3_Frac9.17199.17199.4	interact.pep.xml	VDNVVLHRPFYTAVEGTLCLTGHHLILSSR	VDNVVLHRPFYTAVEGTLCLTGHHLILSSR	R	Q	30	4	4045.8865	3403.7844	3403.7766	851.9534	851.9514	3403.7822	851.9528	-0.0056	0.00000000000000	51.0470	10.6710	1.0000	2	1	12	41	0.0000	19C(57.0215)							true	sp|Q9Z2D0|MTMR9_MOUSE	Q9Z2D0	MTMR9_MOUSE	Mtmr9	Myotubularin-related protein 9
2017_01_19_MB1-4_Glyco_rep3_Frac9.17201.17201.4	interact.pep.xml	SPSLASSHPSLHGALDTLTHATNFLNMMLQSNK	SPSLASSHPSLHGALDTLTHATNFLNM[147]M[147]LQSN[1330]K	K	S	33	4	4046.8231	4769.1510	4769.1357	1193.2950	1193.2912	3551.7136	888.9357	1217.4221	0.00000907443200	16.8160	5.5790	1.0000	2	0	112	144	0.0000	27M(15.9949), 28M(15.9949), 32N(1216.4229)	HexNAc-2_Hex-5	0.1167	3.313452617627568E-4	SPSLASSHPSLHGALDTLTHATNFLNMMLQSnK	16.81648	16.81648	true	sp|Q8C419|GP158_MOUSE	Q8C419	GP158_MOUSE	Gpr158	Probable G-protein coupled receptor 158
2017_01_19_MB1-4_Glyco_rep3_Frac9.17205.17205.4	interact.pep.xml	LHGCLEHLFNQVDSIHALLK	LHGCLEHLFNQVDSIHALLK	K	G	20	4	4047.7899	2343.2202	2343.2144	586.8123	586.8109	2343.2156	586.8112	-0.0012	0.00000000000007	42.8940	9.5950	1.0000	2	0	1209	1228	0.0000	4C(57.0215)							false	sp|Q69ZK0|PREX1_MOUSE	Q69ZK0	PREX1_MOUSE	Prex1	Phosphatidylinositol 3,4,5-trisphosphate-dependent Rac exchanger 1 protein		sp|Q69ZK0-2|PREX1_MOUSE
2017_01_19_MB1-4_Glyco_rep3_Frac9.17206.17206.4	interact.pep.xml	GPLINSEFYTGWLDHWGKPHSTVK		K	T	24	4	4047.8714	2768.3794	2768.3710	693.1021	693.1000	2768.3708	693.1000	0.0002	0.00000000000000	53.4570	11.8090	1.0000	2	1	263	286	0.0000								true	sp|P23780|BGAL_MOUSE	P23780	BGAL_MOUSE	Glb1	Beta-galactosidase
2017_01_19_MB1-4_Glyco_rep3_Frac9.17211.17211.3	interact.pep.xml	TVSPEKLLEKAFAIR		K	L	15	3	4048.3031	1700.9854	1700.9819	568.0024	568.0012	1700.9824	568.0014	-0.0004	0.00000063095760	33.3000	6.4640	1.0000	2	2	279	293	0.0000								false	sp|Q3UUG6|TBC24_MOUSE	Q3UUG6	TBC24_MOUSE	Tbc1d24	TBC1 domain family member 24		sp|Q3UUG6-2|TBC24_MOUSE
2017_01_19_MB1-4_Glyco_rep3_Frac9.17214.17214.3	interact.pep.xml	AHMGMFTELAILYSK	AHM[147]GMFTELAILYSK	R	F	15	3	4049.4026	1726.8457	1726.8416	576.6225	576.6211	1726.8422	576.6213	-0.0006	0.00000000000002	38.9140	34.3600	1.0000	2	0	1312	1326	0.0000	3M(15.9949)							true	sp|Q68FD5|CLH1_MOUSE	Q68FD5	CLH1_MOUSE	Cltc	Clathrin heavy chain 1
2017_01_19_MB1-4_Glyco_rep3_Frac9.17216.17216.3	interact.pep.xml	IPNIYAIGDVVAGPMLAHK	IPNIYAIGDVVAGPM[147]LAHK	K	A	19	3	4049.5985	1994.0708	1994.0652	665.6975	665.6957	1994.0658	665.6959	-0.0006	0.00000001140895	28.0850	10.1110	1.0000	2	0	347	365	0.0000	15M(15.9949)							true	sp|O08749|DLDH_MOUSE	O08749	DLDH_MOUSE	Dld	Dihydrolipoyl dehydrogenase, mitochondrial
2017_01_19_MB1-4_Glyco_rep3_Frac9.17220.17220.4	interact.pep.xml	TPKPLLMVHGWPGSFYEFYK	TPKPLLM[147]VHGWPGSFYEFYK	R	I	20	4	4050.1945	2412.1990	2412.2012	604.0570	604.0576	2412.1975	604.0567	0.0036	0.00000000001899	38.8530	10.0470	1.0000	2	1	140	159	0.0000	7M(15.9949)							true	sp|Q9D379|HYEP_MOUSE	Q9D379	HYEP_MOUSE	Ephx1	Epoxide hydrolase 1
2017_01_19_MB1-4_Glyco_rep3_Frac9.17223.17223.4	interact.pep.xml	FGLQEQATLKPLDPVLCTLRPR	FGLQEQATLKPLDPVLCTLRPR	R	G	22	4	4050.9018	2551.4006	2551.4065	638.8574	638.8589	2551.3943	638.8559	0.0122	0.00001137983000	25.3250	12.2500	1.0000	2	2	468	489	0.0000	17C(57.0215)							true	sp|Q9WVK8|CP46A_MOUSE	Q9WVK8	CP46A_MOUSE	Cyp46a1	Cholesterol 24-hydroxylase
2017_01_19_MB1-4_Glyco_rep3_Frac9.17224.17224.4	interact.pep.xml	IITHPNFNGNTLDNDIMLIKLSSPATLNSR	IITHPNFNGNTLDNDIM[147]LIKLSSPATLNSR	K	V	30	4	4050.9796	3324.7234	3324.7122	832.1881	832.1853	3324.7134	832.1856	-0.0012	0.00000000000000	55.9440	9.9520	1.0000	2	1	78	107	0.0000	17M(15.9949)							true	sp|P00761|TRYP_PIG	P00761	TRYP_PIG		Trypsin
2017_01_19_MB1-4_Glyco_rep3_Frac9.17225.17225.4	interact.pep.xml	VDNVVLHRPFYTAVEGTLCLTGHHLILSSR	VDNVVLHRPFYTAVEGTLCLTGHHLILSSR	R	Q	30	4	4051.0524	3404.7927	3404.7860	852.2055	852.2038	3403.7822	851.9528	1.0036	0.00000236652500	20.2530	8.5780	1.0000	2	1	12	41	0.0000	19C(57.0215)	Mod1: First isotopic peak (PeakApex: 1.0028, Theoretical: 1.0024)						true	sp|Q9Z2D0|MTMR9_MOUSE	Q9Z2D0	MTMR9_MOUSE	Mtmr9	Myotubularin-related protein 9
2017_01_19_MB1-4_Glyco_rep3_Frac9.17226.17226.3	interact.pep.xml	DIFNKGFGFGLVK		R	L	13	3	4051.1298	1440.7780	1440.7754	481.2666	481.2657	1440.7764	481.2661	-0.0009	0.00005361306000	24.2180	7.8490	0.9994	2	1	28	40	0.0000								true	sp|Q60930|VDAC2_MOUSE	Q60930	VDAC2_MOUSE	Vdac2	Voltage-dependent anion-selective channel protein 2
2017_01_19_MB1-4_Glyco_rep3_Frac9.17227.17227.3	interact.pep.xml	SFLDSGYRILGAVAK		K	V	15	3	4051.2117	1595.8704	1595.8667	532.9641	532.9628	1595.8671	532.9630	-0.0003	0.00006008669000	22.1260	10.2330	0.9993	2	1	816	830	0.0000								true	sp|Q64727|VINC_MOUSE	Q64727	VINC_MOUSE	Vcl	Vinculin
2017_01_19_MB1-4_Glyco_rep3_Frac9.17230.17230.3	interact.pep.xml	SFLDSGYRILGAVAK		K	V	15	3	4051.9281	1595.8704	1595.8667	532.9641	532.9628	1595.8671	532.9630	-0.0003	0.00000000001927	45.8710	9.3270	1.0000	2	1	816	830	0.0000								true	sp|Q64727|VINC_MOUSE	Q64727	VINC_MOUSE	Vcl	Vinculin
2017_01_19_MB1-4_Glyco_rep3_Frac9.17239.17239.3	interact.pep.xml	AGILPSHFPLPAAIAK		K	T	16	3	4053.8159	1601.9329	1601.9287	534.9849	534.9835	1601.9292	534.9837	-0.0004	0.00004708087000	26.7760	12.5560	0.9998	2	0	2467	2482	0.0000								false	sp|Q8C8R3-2|ANK2_MOUSE	Q8C8R3-2	ANK2_MOUSE	Ank2	Isoform 2 of Ankyrin-2		sp|Q8C8R3-4|ANK2_MOUSE, sp|Q8C8R3-5|ANK2_MOUSE, sp|Q8C8R3|ANK2_MOUSE
2017_01_19_MB1-4_Glyco_rep3_Frac9.17240.17240.3	interact.pep.xml	MQINAEEVVVGDLVEVK	M[147]QINAEEVVVGDLVEVK	K	G	17	3	4053.8979	1886.9700	1886.9656	629.9973	629.9958	1886.9658	629.9959	-0.0002	0.00000000000000	38.5050	8.9540	1.0000	2	0	176	192	0.0000	1M(15.9949)							true	sp|Q6PIE5|AT1A2_MOUSE	Q6PIE5	AT1A2_MOUSE	Atp1a2	Sodium/potassium-transporting ATPase subunit alpha-2
2017_01_19_MB1-4_Glyco_rep3_Frac9.17244.17244.3	interact.pep.xml	EQAADTEAAQEVTQLLVER		K	L	19	3	4054.6436	2100.0405	2100.0317	701.0208	701.0178	2100.0334	701.0184	-0.0017	0.00088435260000	20.2570	12.7800	0.9991	2	0	538	556	0.0000								true	sp|O54774|AP3D1_MOUSE	O54774	AP3D1_MOUSE	Ap3d1	AP-3 complex subunit delta-1
2017_01_19_MB1-4_Glyco_rep3_Frac9.17245.17245.3	interact.pep.xml	SYQLRPGTMIEWGNYWAR		R	A	18	3	4054.7255	2227.0703	2227.0640	743.3640	743.3619	2227.0632	743.3617	0.0007	0.00000000009289	35.2500	11.0820	1.0000	2	1	186	203	0.0000								true	sp|O55126|NIPS2_MOUSE	O55126	NIPS2_MOUSE	Nipsnap2	Protein NipSnap homolog 2
2017_01_19_MB1-4_Glyco_rep3_Frac9.17246.17246.3	interact.pep.xml	LLIQVGHEPMPPTLGTNVLGR		K	K	21	3	4054.8070	2241.2363	2241.2305	748.0860	748.0841	2241.2302	748.0840	0.0002	0.00000000079646	29.7410	8.0740	1.0000	2	0	104	124	0.0000								false	sp|Q791T5-2|MTCH1_MOUSE	Q791T5-2	MTCH1_MOUSE	Mtch1	Isoform 2 of Mitochondrial carrier homolog 1		sp|Q791T5|MTCH1_MOUSE
2017_01_19_MB1-4_Glyco_rep3_Frac9.17248.17248.3	interact.pep.xml	VVVFVDMGHSSFQVSACAFNK	VVVFVDMGHSSFQVSACAFNK	R	G	21	3	4054.9704	2329.1152	2329.1172	777.3790	777.3797	2328.1030	777.0416	1.0141	0.00000000000000	47.9160	10.5120	1.0000	2	0	197	217	0.0000	17C(57.0215)							false	sp|Q61699-2|HS105_MOUSE	Q61699-2	HS105_MOUSE	Hsph1	Isoform HSP105-beta of Heat shock protein 105 kDa		sp|Q61699|HS105_MOUSE
2017_01_19_MB1-4_Glyco_rep3_Frac9.17250.17250.3	interact.pep.xml	VWNLVTGQEIMSLGVHPNNVVSVK	VWNLVTGQEIM[147]SLGVHPNNVVSVK	K	Y	24	3	4055.1343	2635.3887	2635.3780	879.4702	879.4666	2635.3792	879.4670	-0.0012	0.00000000000463	34.6720	10.9250	1.0000	2	0	1270	1293	0.0000	11M(15.9949)							false	sp|Q9QXL2-2|KI21A_MOUSE	Q9QXL2-2	KI21A_MOUSE	Kif21a	Isoform 2 of Kinesin-like protein KIF21A		sp|Q9QXL2-3|KI21A_MOUSE, sp|Q9QXL2-4|KI21A_MOUSE, sp|Q9QXL2|KI21A_MOUSE
2017_01_19_MB1-4_Glyco_rep3_Frac9.17251.17251.3	interact.pep.xml	KAIPAGCGDEEEEEEESILDTVLK	KAIPAGCGDEEEEEEESILDTVLK	K	Y	24	3	4055.2158	2660.2441	2660.2358	887.7553	887.7525	2660.2373	887.7530	-0.0014	0.00000000000000	49.0340	9.5170	1.0000	2	0	99	122	0.0000	7C(57.0215)							true	sp|P84086|CPLX2_MOUSE	P84086	CPLX2_MOUSE	Cplx2	Complexin-2
2017_01_19_MB1-4_Glyco_rep3_Frac9.17255.17255.5	interact.pep.xml	TFNQVEIKPEMIGHYLGEFSITYKPVK	TFNQVEIKPEM[147]IGHYLGEFSITYKPVK	K	H	27	5	4056.1404	3183.6372	3183.6316	637.7347	637.7336	3183.6313	637.7335	0.0002	0.00102606800000	16.7750	8.8690	0.9970	2	2	101	127	0.0000	11M(15.9949)							true	sp|P62843|RS15_MOUSE	P62843	RS15_MOUSE	Rps15	40S ribosomal protein S15
2017_01_19_MB1-4_Glyco_rep3_Frac9.17256.17256.5	interact.pep.xml	FILHRVCEDFGVIATFDPKPIPGNWNGAGCHTNFSTK	FILHRVCEDFGVIATFDPKPIPGNWNGAGCHTNFSTK	R	A	37	5	4056.4055	4203.0347	4203.0270	841.6142	841.6127	4202.0254	841.4124	1.0014	0.00000000000000	41.9330	10.4010	1.0000	2	2	223	259	0.0000	30C(57.0215), 7C(57.0215)	Mod1: First isotopic peak (PeakApex: 1.0028, Theoretical: 1.0024)						true	sp|P15105|GLNA_MOUSE	P15105	GLNA_MOUSE	Glul	Glutamine synthetase
2017_01_19_MB1-4_Glyco_rep3_Frac9.17263.17263.3	interact.pep.xml	HMVFLGGAVLADIMK	HMVFLGGAVLADIM[147]K	K	D	15	3	4057.0473	1616.8429	1616.8401	539.9549	539.9540	1616.8417	539.9545	-0.0015	0.00000000000374	30.1030	10.7600	1.0000	2	0	352	366	0.0000	14M(15.9949)							true	sp|P61161|ARP2_MOUSE	P61161	ARP2_MOUSE	Actr2	Actin-related protein 2
2017_01_19_MB1-4_Glyco_rep3_Frac9.17266.17266.3	interact.pep.xml	LVVVDFSATWCGPCK	LVVVDFSATWCGPCK	K	M	15	3	4058.1665	1737.8251	1737.8221	580.2823	580.2813	1737.8218	580.2812	0.0003	0.00000041477890	22.3740	9.0020	1.0000	2	0	22	36	0.0000	11C(57.0215), 14C(57.0215)							false	sp|P10639|THIO_MOUSE	P10639	THIO_MOUSE	Txn	Thioredoxin	TXN	sp|P10599|THIO_HUMAN
2017_01_19_MB1-4_Glyco_rep3_Frac9.17268.17268.3	interact.pep.xml	QYKPVVYSNTIQSLAAIVR		K	A	19	3	4058.3221	2150.1777	2150.1743	717.7332	717.7320	2149.1895	717.4038	0.9848	0.00000000514115	26.2470	9.8810	1.0000	2	1	68	86	0.0000		Mod1: Deamidation (PeakApex: 0.9842, Theoretical: 0.9840)						false	sp|P18872-2|GNAO_MOUSE	P18872-2	GNAO_MOUSE	Gnao1	Isoform Alpha-2 of Guanine nucleotide-binding protein G(o) subunit alpha		sp|P18872|GNAO_MOUSE
2017_01_19_MB1-4_Glyco_rep3_Frac9.17272.17272.4	interact.pep.xml	TVSPEKLLEKAFAIR		K	L	15	4	4058.9603	1700.9852	1700.9813	426.2536	426.2526	1700.9824	426.2529	-0.0011	0.00003455412000	28.3460	9.2070	0.9996	2	2	279	293	0.0000								false	sp|Q3UUG6|TBC24_MOUSE	Q3UUG6	TBC24_MOUSE	Tbc1d24	TBC1 domain family member 24		sp|Q3UUG6-2|TBC24_MOUSE
2017_01_19_MB1-4_Glyco_rep3_Frac9.17275.17275.4	interact.pep.xml	FENAFLSHVISQHQSLLGNIR		K	S	21	4	4059.6222	2409.2610	2409.2522	603.3225	603.3203	2409.2551	603.3211	-0.0029	0.00000000000310	42.2910	9.0480	1.0000	2	0	507	527	0.0000								true	sp|Q03265|ATPA_MOUSE	Q03265	ATPA_MOUSE	Atp5f1a	ATP synthase subunit alpha, mitochondrial
2017_01_19_MB1-4_Glyco_rep3_Frac9.17276.17276.4	interact.pep.xml	AAELEMELNEHSLVIDTLKEVDETR	AAELEM[147]ELNEHSLVIDTLKEVDETR	K	K	25	4	4059.6950	2899.4216	2899.4143	725.8627	725.8609	2899.4119	725.8603	0.0024	0.00242745200000	19.5100	11.6860	0.9902	2	1	44	68	0.0000	6M(15.9949)							true	sp|O70591|PFD2_MOUSE	O70591	PFD2_MOUSE	Pfdn2	Prefoldin subunit 2
2017_01_19_MB1-4_Glyco_rep3_Frac9.17277.17277.4	interact.pep.xml	FFTDNVPALVQGFHAAPQDVKPNYLK		R	G	26	4	4059.7769	2916.5032	2916.4990	730.1331	730.1320	2915.4968	729.8815	1.0022	0.00000000000064	35.2950	10.6990	1.0000	2	1	869	894	0.0000		Mod1: First isotopic peak (PeakApex: 1.0028, Theoretical: 1.0024)						false	sp|Q9D071|MMS19_MOUSE	Q9D071	MMS19_MOUSE	Mms19	MMS19 nucleotide excision repair protein homolog		sp|Q9D071-3|MMS19_MOUSE
2017_01_19_MB1-4_Glyco_rep3_Frac9.17280.17280.3	interact.pep.xml	LCFVGLMSMIDPPR	LCFVGLM[147]SM[147]IDPPR	N	A	14	3	4060.0223	1667.7922	1667.7887	556.9380	556.9368	1666.7880	556.6033	1.0007	0.00000191095300	30.3750	6.7550	0.9998	1	0	573	586	0.0000	2C(57.0215), 7M(15.9949), 9M(15.9949)	Mod1: First isotopic peak (PeakApex: 1.0028, Theoretical: 1.0024)						false	sp|Q6PIC6|AT1A3_MOUSE	Q6PIC6	AT1A3_MOUSE	Atp1a3	Sodium/potassium-transporting ATPase subunit alpha-3	Atp1a2	sp|Q6PIE5|AT1A2_MOUSE
2017_01_19_MB1-4_Glyco_rep3_Frac9.17282.17282.3	interact.pep.xml	STIGGQIMYLTGMVDKR		K	T	17	3	4060.6128	1868.9548	1868.9485	623.9922	623.9901	1868.9487	623.9902	-0.0002	0.00000000001370	29.2380	10.0390	1.0000	2	0	224	240	0.0000								false	sp|Q8R050-2|ERF3A_MOUSE	Q8R050-2	ERF3A_MOUSE	Gspt1	Isoform 2 of Eukaryotic peptide chain release factor GTP-binding subunit ERF3A		sp|Q8R050|ERF3A_MOUSE
2017_01_19_MB1-4_Glyco_rep3_Frac9.17283.17283.3	interact.pep.xml	MRDPVSSQYSSFLFWR	M[147]RDPVSSQYSSFLFWR	-	M	16	3	4060.6952	2020.9530	2020.9465	674.6583	674.6561	2020.9464	674.6561	0.0001	0.00000000015738	28.5680	10.5010	1.0000	2	1	1	16	0.0000	1M(15.9949)							true	sp|P97783|AF1Q_MOUSE	P97783	AF1Q_MOUSE	Mllt11	Protein AF1q
2017_01_19_MB1-4_Glyco_rep3_Frac9.17285.17285.5	interact.pep.xml	THTQGQAFSLSVFHHWQIVPGDPLDK		R	S	26	5	4060.9213	2944.4692	2944.4640	589.9011	589.9001	2944.4620	589.8997	0.0022	0.00000000037067	26.7720	7.4760	1.0000	2	0	888	913	0.0000								true	sp|O08810|U5S1_MOUSE	O08810	U5S1_MOUSE	Eftud2	116 kDa U5 small nuclear ribonucleoprotein component
2017_01_19_MB1-4_Glyco_rep3_Frac9.17286.17286.5	interact.pep.xml	FILHRVCEDFGVIATFDPKPIPGNWNGAGCHTNFSTK	FILHRVCEDFGVIATFDPKPIPGNWNGAGCHTNFSTK	R	A	37	5	4061.1868	4202.0317	4202.0230	841.4136	841.4119	4202.0254	841.4124	-0.0024	0.00000000004296	34.5700	10.8400	1.0000	2	2	223	259	0.0000	30C(57.0215), 7C(57.0215)							true	sp|P15105|GLNA_MOUSE	P15105	GLNA_MOUSE	Glul	Glutamine synthetase
2017_01_19_MB1-4_Glyco_rep3_Frac9.17287.17287.5	interact.pep.xml	IMVLQPAGAPGHYTYSSPHSGSIHSVSVVEANYDEYALLFSR	IM[147]VLQPAGAPGHYTYSSPHSGSIHSVSVVEANYDEYALLFSR	K	G	42	5	4061.2926	4565.2104	4565.1930	914.0494	914.0459	4565.1963	914.0465	-0.0034	0.00000000000000	42.6320	9.6970	1.0000	2	0	93	134	0.0000	2M(15.9949)							false	sp|O09114|PTGDS_MOUSE	O09114	PTGDS_MOUSE	Ptgds	Prostaglandin-H2 D-isomerase		sp|O09114-2|PTGDS_MOUSE
2017_01_19_MB1-4_Glyco_rep3_Frac9.17288.17288.5	interact.pep.xml	ASYIHLQGSDLRPQFHQFTAVPHPNVKPMAYANTLLQLGMM	ASYIHLQGSDLRPQFHQFTAVPHPNVKPM[147]AYANTLLQLGM[147]M[147]	K	-	41	5	4061.3585	4669.3135	4669.3037	934.8700	934.8680	4669.3037	934.8680	0.0000	0.00000000022046	29.0860	10.0380	1.0000	2	2	459	499	0.0000	29M(15.9949), 40M(15.9949), 41M(15.9949)							true	sp|Q60676|PPP5_MOUSE	Q60676	PPP5_MOUSE	Ppp5c	Serine/threonine-protein phosphatase 5
2017_01_19_MB1-4_Glyco_rep3_Frac9.17291.17291.4	interact.pep.xml	EGDLPPLWWHIVTRPR		R	E	16	4	4061.6043	1971.0499	1971.0471	493.7698	493.7691	1971.0479	493.7693	-0.0007	0.00000001744271	19.5860	6.8180	1.0000	2	1	160	175	0.0000								true	sp|Q9CQJ8|NDUB9_MOUSE	Q9CQJ8	NDUB9_MOUSE	Ndufb9	NADH dehydrogenase [ubiquinone] 1 beta subcomplex subunit 9
2017_01_19_MB1-4_Glyco_rep3_Frac9.17292.17292.4	interact.pep.xml	LFLNEDDKPHNPMVNAGAIVVTSLIK	LFLNEDDKPHNPM[147]VNAGAIVVTSLIK	K	Q	26	4	4061.6862	2850.5012	2850.4949	713.6326	713.6310	2850.4949	713.6310	0.0000	0.00000000000000	48.4740	8.8740	1.0000	2	1	326	351	0.0000	13M(15.9949)							false	sp|D3Z7P3|GLSK_MOUSE	D3Z7P3	GLSK_MOUSE	Gls	Glutaminase kidney isoform, mitochondrial		sp|D3Z7P3-2|GLSK_MOUSE
2017_01_19_MB1-4_Glyco_rep3_Frac9.17293.17293.4	interact.pep.xml	IMVLQPAGAPGHYTYSSPHSGSIHSVSVVEANYDEYALLFSR	IM[147]VLQPAGAPGHYTYSSPHSGSIHSVSVVEANYDEYALLFSR	K	G	42	4	4061.7599	4566.2100	4566.1997	1142.5598	1142.5572	4565.1963	1142.3064	1.0034	0.00000000000000	50.3600	8.2750	1.0000	2	0	93	134	0.0000	2M(15.9949)	Mod1: First isotopic peak (PeakApex: 1.0028, Theoretical: 1.0024)						false	sp|O09114|PTGDS_MOUSE	O09114	PTGDS_MOUSE	Ptgds	Prostaglandin-H2 D-isomerase		sp|O09114-2|PTGDS_MOUSE
2017_01_19_MB1-4_Glyco_rep3_Frac9.17295.17295.3	interact.pep.xml	VNPCIGGVILFHETLYQK	VNPCIGGVILFHETLYQK	R	A	18	3	4061.9234	2087.0945	2087.0872	696.7054	696.7030	2087.0872	696.7030	0.0000	0.00000000081196	32.4340	8.7950	1.0000	2	0	70	87	0.0000	4C(57.0215)							false	sp|P05064|ALDOA_MOUSE	P05064	ALDOA_MOUSE	Aldoa	Fructose-bisphosphate aldolase A	ALDOA	sp|P00883|ALDOA_RABIT
2017_01_19_MB1-4_Glyco_rep3_Frac9.17296.17296.4	interact.pep.xml	IMVLQPAGAPGHYTYSSPHSGSIHSVSVVEANYDEYALLFSR	IM[147]VLQPAGAPGHYTYSSPHSGSIHSVSVVEANYDEYALLFSR	K	G	42	4	4062.0062	4566.2100	4566.1997	1142.5598	1142.5572	4565.1963	1142.3064	1.0034	0.00000000000000	55.9970	8.9400	1.0000	2	0	93	134	0.0000	2M(15.9949)	Mod1: First isotopic peak (PeakApex: 1.0028, Theoretical: 1.0024)						false	sp|O09114|PTGDS_MOUSE	O09114	PTGDS_MOUSE	Ptgds	Prostaglandin-H2 D-isomerase		sp|O09114-2|PTGDS_MOUSE
2017_01_19_MB1-4_Glyco_rep3_Frac9.17299.17299.3	interact.pep.xml	LFTTVRPLIQVQLSEEQIR		K	N	19	3	4062.6782	2269.2844	2269.2788	757.4354	757.4335	2269.2793	757.4337	-0.0004	0.00000000000259	46.8900	10.3930	1.0000	2	1	1235	1253	0.0000								false	sp|Q9JMH9-1|MY18A_MOUSE	Q9JMH9-1	MY18A_MOUSE	Myo18a	Isoform 1 of Unconventional myosin-XVIIIa		sp|Q9JMH9-2|MY18A_MOUSE, sp|Q9JMH9-4|MY18A_MOUSE, sp|Q9JMH9-5|MY18A_MOUSE, sp|Q9JMH9-6|MY18A_MOUSE, sp|Q9JMH9-7|MY18A_MOUSE, sp|Q9JMH9|MY18A_MOUSE
2017_01_19_MB1-4_Glyco_rep3_Frac9.17300.17300.3	interact.pep.xml	SVVDSLDIESMTIEDEYSGPK		R	L	21	3	4062.7519	2313.0676	2313.0625	772.0298	772.0281	2313.0570	772.0263	0.0056	0.00000000000011	36.0570	12.0670	1.0000	2	0	160	180	0.0000								true	sp|Q60676|PPP5_MOUSE	Q60676	PPP5_MOUSE	Ppp5c	Serine/threonine-protein phosphatase 5
2017_01_19_MB1-4_Glyco_rep3_Frac9.17302.17302.3	interact.pep.xml	YAVWFGGSMLASTPEFYQVCHTK	YAVWFGGSM[147]LASTPEFYQVCHTK	R	K	23	3	4062.9153	2694.2330	2694.2275	899.0849	899.0831	2694.2246	899.0821	0.0029	0.00000000000001	41.7770	9.3980	1.0000	2	0	375	397	0.0000	20C(57.0215), 9M(15.9949)							true	sp|Q99JY9|ARP3_MOUSE	Q99JY9	ARP3_MOUSE	Actr3	Actin-related protein 3
2017_01_19_MB1-4_Glyco_rep3_Frac9.17308.17308.5	interact.pep.xml	RLCDYVCDLLLEESNVQPVSTPVTVCGDIHGQFYDLCELFR	RLCDYVCDLLLEESNVQPVSTPVTVCGDIHGQFYDLCELFR	K	T	41	5	4064.4328	4917.3170	4917.3066	984.4707	984.4686	4916.2920	984.2657	1.0146	0.06883764000000	13.8590	10.4350	0.6461	2	0	26	66	0.0000	26C(57.0215), 37C(57.0215), 3C(57.0215), 7C(57.0215)							true	sp|Q9CQR6|PPP6_MOUSE	Q9CQR6	PPP6_MOUSE	Ppp6c	Serine/threonine-protein phosphatase 6 catalytic subunit
2017_01_19_MB1-4_Glyco_rep3_Frac9.17309.17309.4	interact.pep.xml	SGAFGHLFRPDNFIFGQSGAGNNWAK		R	G	26	4	4064.6983	2794.3455	2794.3376	699.5937	699.5917	2794.3362	699.5913	0.0014	0.00000000000000	59.5650	13.2770	1.0000	2	1	78	103	0.0000								true	sp|Q9ERD7|TBB3_MOUSE	Q9ERD7	TBB3_MOUSE	Tubb3	Tubulin beta-3 chain
2017_01_19_MB1-4_Glyco_rep3_Frac9.17311.17311.4	interact.pep.xml	THTQGQAFSLSVFHHWQIVPGDPLDK		R	S	26	4	4064.8901	2944.4727	2944.4630	737.1255	737.1230	2944.4620	737.1228	0.0009	0.00000098200610	28.1270	9.8600	1.0000	2	0	888	913	0.0000								true	sp|O08810|U5S1_MOUSE	O08810	U5S1_MOUSE	Eftud2	116 kDa U5 small nuclear ribonucleoprotein component
2017_01_19_MB1-4_Glyco_rep3_Frac9.17315.17315.3	interact.pep.xml	GKQSLETICLLLAYK	GKQSLETICLLLAYK	R	I	15	3	4065.2092	1735.9574	1735.9543	579.6597	579.6587	1735.9541	579.6586	0.0002	0.00047690810000	22.1300	8.9600	0.9977	2	1	96	110	0.0000	9C(57.0215)							false	sp|P62141|PP1B_MOUSE	P62141	PP1B_MOUSE	Ppp1cb	Serine/threonine-protein phosphatase PP1-beta catalytic subunit	Ppp1ca, Ppp1cc	sp|P62137|PP1A_MOUSE, sp|P63087-2|PP1G_MOUSE, sp|P63087|PP1G_MOUSE
2017_01_19_MB1-4_Glyco_rep3_Frac9.17318.17318.3	interact.pep.xml	VAFVLYNNLGPYLSTENASMK	VAFVLYNNLGPYLSTEN[1330]ASM[147]K	R	L	21	3	4065.8743	3562.5798	3562.5798	1188.5339	1188.5339	2346.1565	783.0594	1216.4233	0.00000000000006	44.8070	9.6490	1.0000	2	0	811	831	0.0000	20M(15.9949), 17N(1216.4229)	HexNAc-2_Hex-5	1.2994	1.939487975174554E-4	VAFVLYNNLGPYLSTENASMK	23.045883	44.80745	false	sp|Q80TS3-2|AGRL3_MOUSE	Q80TS3-2	AGRL3_MOUSE	Adgrl3	Isoform 2 of Adhesion G protein-coupled receptor L3		sp|Q80TS3-3|AGRL3_MOUSE, sp|Q80TS3-4|AGRL3_MOUSE, sp|Q80TS3-5|AGRL3_MOUSE, sp|Q80TS3|AGRL3_MOUSE
2017_01_19_MB1-4_Glyco_rep3_Frac9.17321.17321.3	interact.pep.xml	VAFVLYNNLGPYLSTENASMK	VAFVLYNNLGPYLSTEN[1330]ASM[147]K	R	L	21	3	4066.1600	3562.5798	3562.5798	1188.5339	1188.5339	2346.1565	783.0594	1216.4233	0.00000300036300	37.0240	4.9980	1.0000	2	0	811	831	0.0000	20M(15.9949), 17N(1216.4229)	HexNAc-2_Hex-5	4.6972	0.0	VAFVLYNNLGPYLSTEnASMK	37.024128	37.024128	false	sp|Q80TS3-2|AGRL3_MOUSE	Q80TS3-2	AGRL3_MOUSE	Adgrl3	Isoform 2 of Adhesion G protein-coupled receptor L3		sp|Q80TS3-3|AGRL3_MOUSE, sp|Q80TS3-4|AGRL3_MOUSE, sp|Q80TS3-5|AGRL3_MOUSE, sp|Q80TS3|AGRL3_MOUSE
2017_01_19_MB1-4_Glyco_rep3_Frac9.17331.17331.3	interact.pep.xml	LCFVGLMSMIDPPR	LCFVGLM[147]SM[147]IDPPR	N	A	14	3	4068.0505	1666.7905	1666.7875	556.6041	556.6031	1666.7880	556.6033	-0.0004	0.00000000021505	32.4940	7.9120	1.0000	1	0	573	586	0.0000	2C(57.0215), 7M(15.9949), 9M(15.9949)							false	sp|Q6PIC6|AT1A3_MOUSE	Q6PIC6	AT1A3_MOUSE	Atp1a3	Sodium/potassium-transporting ATPase subunit alpha-3	Atp1a2	sp|Q6PIE5|AT1A2_MOUSE
2017_01_19_MB1-4_Glyco_rep3_Frac9.17332.17332.3	interact.pep.xml	QLLNCLHIITLYNR	QLLNCLHIITLYNR	R	I	14	3	4068.1320	1770.9492	1770.9402	591.3237	591.3207	1769.9610	590.9943	0.9791	0.00000353053800	31.0100	10.8060	0.9994	2	0	577	590	0.0000	5C(57.0215)	Mod1: Deamidation (PeakApex: 0.9842, Theoretical: 0.9840); Mod1: Unannotated mass-shift 0.9700 (PeakApex: 0.9700)						false	sp|Q8CI94|PYGB_MOUSE	Q8CI94	PYGB_MOUSE	Pygb	Glycogen phosphorylase, brain form	Pygm	sp|Q9WUB3|PYGM_MOUSE
2017_01_19_MB1-4_Glyco_rep3_Frac9.17335.17335.3	interact.pep.xml	GNSSESIEAIREYEEEFFQNSK		K	L	22	3	4068.3696	2592.1700	2592.1624	865.0639	865.0614	2592.1614	865.0611	0.0009	0.00000000000009	59.5370	12.0940	1.0000	2	1	543	564	0.0000								false	sp|P58281-2|OPA1_MOUSE	P58281-2	OPA1_MOUSE	Opa1	Isoform 2 of Dynamin-like 120 kDa protein, mitochondrial		sp|P58281|OPA1_MOUSE
2017_01_19_MB1-4_Glyco_rep3_Frac9.17336.17336.3	interact.pep.xml	LYFVMEYVNGGDLMYHIQQVGR	LYFVM[147]EYVNGGDLM[147]YHIQQVGR	R	F	22	3	4068.4515	2663.2540	2663.2476	888.7586	888.7565	2663.2510	888.7576	-0.0034	0.00000000553915	29.2120	10.5240	1.0000	2	0	416	437	0.0000	14M(15.9949), 5M(15.9949)							false	sp|P68404-2|KPCB_MOUSE	P68404-2	KPCB_MOUSE	Prkcb	Isoform Beta-II of Protein kinase C beta type		sp|P68404|KPCB_MOUSE
2017_01_19_MB1-4_Glyco_rep3_Frac9.17337.17337.3	interact.pep.xml	VTVDQAEETTVGQAEEATVGQAGEAILSQAK		K	E	31	3	4068.5330	3129.5369	3129.5308	1044.1862	1044.1842	3129.5312	1044.1843	-0.0004	0.00000000000000	55.8090	9.6880	1.0000	2	0	394	424	0.0000								true	sp|D3YVF0|AKAP5_MOUSE	D3YVF0	AKAP5_MOUSE	Akap5	A-kinase anchor protein 5
2017_01_19_MB1-4_Glyco_rep3_Frac9.17339.17339.3	interact.pep.xml	LSPIHIALNFSLDPK	LSPIHIALN[1979]FSLDPK	K	A	15	3	4068.7271	3529.5723	3529.5710	1177.5314	1177.5309	1663.9297	555.6505	1865.6413	0.11681540000000	12.2300	0.0000	0.8959	2	0	604	618	0.0000	9N(1864.6342)	HexNAc-2_Hex-9	0.5067	2.1981886925173658E-4	LSPIHIALnFSLDPK	12.230873	12.230873	true	sp|P11688|ITA5_MOUSE	P11688	ITA5_MOUSE	Itga5	Integrin alpha-5
2017_01_19_MB1-4_Glyco_rep3_Frac9.17342.17342.3	interact.pep.xml	LSPIHIALNFSLDPK	LSPIHIALN[1979]FSLDPK	K	A	15	3	4069.5305	3529.5723	3529.5710	1177.5314	1177.5309	1663.9297	555.6505	1865.6413	0.00128196200000	18.7750	10.4700	0.9986	2	0	604	618	0.0000	9N(1864.6342)	HexNAc-2_Hex-9	0.5067	2.1981886925173658E-4	LSPIHIALnFSLDPK	18.775879	18.775879	true	sp|P11688|ITA5_MOUSE	P11688	ITA5_MOUSE	Itga5	Integrin alpha-5
2017_01_19_MB1-4_Glyco_rep3_Frac9.17345.17345.4	interact.pep.xml	VHCCLYFISPTGHSLRPLDLEFMK	VHCCLYFISPTGHSLRPLDLEFM[147]K	R	H	24	4	4070.4144	2935.4312	2935.4187	734.8651	734.8620	2935.4182	734.8618	0.0004	0.00000003104871	27.0890	9.9970	1.0000	2	1	158	181	0.0000	23M(15.9949), 3C(57.0215), 4C(57.0215)							false	sp|Q9Z1S5-2|SEPT3_MOUSE	Q9Z1S5-2	SEPT3_MOUSE	Septin3	Isoform 2 of Neuronal-specific septin-3		sp|Q9Z1S5|SEPT3_MOUSE
2017_01_19_MB1-4_Glyco_rep3_Frac9.17350.17350.3	interact.pep.xml	GKFQDNFEFIQWFKK		K	F	15	3	4071.3309	1960.9924	1960.9810	654.6714	654.6676	1960.9834	654.6684	-0.0024	0.00000002415341	34.7430	12.3310	1.0000	2	1	99	113	0.0000								true	sp|Q6PER3|MARE3_MOUSE	Q6PER3	MARE3_MOUSE	Mapre3	Microtubule-associated protein RP/EB family member 3
2017_01_19_MB1-4_Glyco_rep3_Frac9.17352.17352.3	interact.pep.xml	MSSTFIGNSTAIQELFKR	M[147]SSTFIGNSTAIQELFKR	K	I	18	3	4071.4952	2045.0290	2045.0255	682.6836	682.6824	2045.0250	682.6823	0.0004	0.00000000000000	44.6100	9.5870	1.0000	2	0	363	380	0.0000	1M(15.9949)							true	sp|Q9ERD7|TBB3_MOUSE	Q9ERD7	TBB3_MOUSE	Tubb3	Tubulin beta-3 chain
2017_01_19_MB1-4_Glyco_rep3_Frac9.17357.17357.2	interact.pep.xml	SATLLQLITK		K	F	10	2	4071.9035	1086.6670	1086.6649	544.3408	544.3397	1086.6648	544.3397	0.0001	0.00000703661700	24.8330	8.9790	1.0000	2	0	336	345	0.0000								false	sp|Q8K1M6|DNM1L_MOUSE	Q8K1M6	DNM1L_MOUSE	Dnm1l	Dynamin-1-like protein		sp|Q8K1M6-2|DNM1L_MOUSE, sp|Q8K1M6-3|DNM1L_MOUSE, sp|Q8K1M6-4|DNM1L_MOUSE
2017_01_19_MB1-4_Glyco_rep3_Frac9.17361.17361.4	interact.pep.xml	FENAFLSHVISQHQSLLGNIR		K	S	21	4	4072.8694	2409.2250	2409.2512	603.3135	603.3201	2409.2551	603.3211	-0.0039	0.00000002225872	29.7570	10.5880	1.0000	2	0	507	527	0.0000								true	sp|Q03265|ATPA_MOUSE	Q03265	ATPA_MOUSE	Atp5f1a	ATP synthase subunit alpha, mitochondrial
2017_01_19_MB1-4_Glyco_rep3_Frac9.17362.17362.4	interact.pep.xml	YHQYIVECHGVTLLPQFLGMYR	YHQYIVECHGVTLLPQFLGM[147]YR	K	L	22	4	4073.0269	2739.3352	2739.3306	685.8411	685.8399	2739.3300	685.8398	0.0004	0.00000000005584	37.3920	21.4730	1.0000	2	0	162	183	0.0000	20M(15.9949), 8C(57.0215)							true	sp|O70172|PI42A_MOUSE	O70172	PI42A_MOUSE	Pip4k2a	Phosphatidylinositol 5-phosphate 4-kinase type-2 alpha
2017_01_19_MB1-4_Glyco_rep3_Frac9.17364.17364.4	interact.pep.xml	HNNDTQHIWESDSNEFSVIADPR	HNN[1493]DTQHIWESDSNEFSVIADPR	K	G	23	4	4073.5982	4088.6780	4088.6682	1023.1768	1023.1743	2710.2007	678.5575	1378.4675	0.00026377400000	17.9370	8.9950	0.9965	2	0	215	237	0.0000	3N(1378.4757)	HexNAc-2_Hex-6	-1.0044	5.113345832623146E-4	HNnDTQHIWESDSNEFSVIADPR	17.93702	17.93702	true	sp|P08113|ENPL_MOUSE	P08113	ENPL_MOUSE	Hsp90b1	Endoplasmin
2017_01_19_MB1-4_Glyco_rep3_Frac9.17367.17367.4	interact.pep.xml	HNNDTQHIWESDSNEFSVIADPR	HNN[1493]DTQHIWESDSNEFSVIADPR	K	G	23	4	4073.8449	4088.6780	4088.6682	1023.1768	1023.1743	2710.2007	678.5575	1378.4675	0.00000069262430	24.4070	9.8590	1.0000	2	0	215	237	0.0000	3N(1378.4757)	HexNAc-2_Hex-6	-3.4729	0.002090653038706118	HNNDTQHIWESDSNEFSVIADPR	20.948887	24.407505	true	sp|P08113|ENPL_MOUSE	P08113	ENPL_MOUSE	Hsp90b1	Endoplasmin
2017_01_19_MB1-4_Glyco_rep3_Frac9.17370.17370.5	interact.pep.xml	VHCCLYFISPTGHSLRPLDLEFMK	VHCCLYFISPTGHSLRPLDLEFM[147]K	R	H	24	5	4074.9458	2935.4190	2935.4177	588.0911	588.0908	2935.4182	588.0909	-0.0004	0.00044135990000	15.6420	7.7190	0.9980	2	1	158	181	0.0000	23M(15.9949), 3C(57.0215), 4C(57.0215)							false	sp|Q9Z1S5-2|SEPT3_MOUSE	Q9Z1S5-2	SEPT3_MOUSE	Septin3	Isoform 2 of Neuronal-specific septin-3		sp|Q9Z1S5|SEPT3_MOUSE
2017_01_19_MB1-4_Glyco_rep3_Frac9.17371.17371.5	interact.pep.xml	ASYIHLQGSDLRPQFHQFTAVPHPNVKPMAYANTLLQLGMM	ASYIHLQGSDLRPQFHQFTAVPHPNVKPM[147]AYANTLLQLGM[147]M[147]	K	-	41	5	4075.2113	4670.3370	4670.3070	935.0747	935.0687	4669.3037	934.8680	1.0034	0.00000003619528	28.3280	10.0510	1.0000	2	2	459	499	0.0000	29M(15.9949), 40M(15.9949), 41M(15.9949)	Mod1: First isotopic peak (PeakApex: 1.0028, Theoretical: 1.0024)						true	sp|Q60676|PPP5_MOUSE	Q60676	PPP5_MOUSE	Ppp5c	Serine/threonine-protein phosphatase 5
2017_01_19_MB1-4_Glyco_rep3_Frac9.17378.17378.3	interact.pep.xml	DGIWKPTLVILR		K	I	12	3	4076.1571	1409.8412	1409.8386	470.9543	470.9535	1409.8394	470.9537	-0.0007	0.00000895365100	30.6920	9.1070	0.9997	2	1	83	94	0.0000								true	sp|Q9R0Q6|ARC1A_MOUSE	Q9R0Q6	ARC1A_MOUSE	Arpc1a	Actin-related protein 2/3 complex subunit 1A
2017_01_19_MB1-4_Glyco_rep3_Frac9.17379.17379.3	interact.pep.xml	LRSPGVLFLQFGEETR		K	R	16	3	4076.2390	1847.9937	1847.9902	617.0052	617.0040	1847.9893	617.0037	0.0009	0.00000000003658	39.2060	8.0020	1.0000	2	1	245	260	0.0000								false	sp|Q9QWI6-3|SRCN1_MOUSE	Q9QWI6-3	SRCN1_MOUSE	Srcin1	Isoform 3 of SRC kinase signaling inhibitor 1		sp|Q9QWI6-2|SRCN1_MOUSE, sp|Q9QWI6|SRCN1_MOUSE
2017_01_19_MB1-4_Glyco_rep3_Frac9.17380.17380.3	interact.pep.xml	FTANVGIQIVGDDLTVTNPK		K	R	20	3	4076.3205	2101.1130	2101.1060	701.3783	701.3759	2101.1055	701.3758	0.0004	0.00000046123310	27.7220	20.5620	1.0000	2	0	307	326	0.0000								true	sp|P17183|ENOG_MOUSE	P17183	ENOG_MOUSE	Eno2	Gamma-enolase
2017_01_19_MB1-4_Glyco_rep3_Frac9.17382.17382.3	interact.pep.xml	YGTIVIQYVFPPGVQGAEHPNPGVR		K	Y	25	3	4076.5150	2694.3965	2694.3916	899.1394	899.1378	2694.3916	899.1378	0.0000	0.00000000000000	55.7890	12.0810	1.0000	2	0	235	259	0.0000								true	sp|Q80V91|DTX3_MOUSE	Q80V91	DTX3_MOUSE	Dtx3	Probable E3 ubiquitin-protein ligase DTX3
2017_01_19_MB1-4_Glyco_rep3_Frac9.17383.17383.3	interact.pep.xml	YHQYIVECHGVTLLPQFLGMYR	YHQYIVECHGVTLLPQFLGM[147]YR	K	L	22	3	4076.5819	2739.3325	2739.3276	914.1181	914.1165	2739.3300	914.1173	-0.0024	0.00000000000706	43.2190	23.5010	1.0000	2	0	162	183	0.0000	20M(15.9949), 8C(57.0215)							true	sp|O70172|PI42A_MOUSE	O70172	PI42A_MOUSE	Pip4k2a	Phosphatidylinositol 5-phosphate 4-kinase type-2 alpha
2017_01_19_MB1-4_Glyco_rep3_Frac9.17391.17391.4	interact.pep.xml	HMVFLGGAVLADIMKDKDNFWMTR	HM[147]VFLGGAVLADIM[147]KDKDNFWM[147]TR	K	Q	24	4	4078.6469	2842.3700	2842.3638	711.5998	711.5982	2842.3604	711.5974	0.0034	0.00000000000000	57.2490	9.2220	1.0000	2	2	352	375	0.0000	14M(15.9949), 22M(15.9949), 2M(15.9949)							true	sp|P61161|ARP2_MOUSE	P61161	ARP2_MOUSE	Actr2	Actin-related protein 2
2017_01_19_MB1-4_Glyco_rep3_Frac9.17392.17392.4	interact.pep.xml	VQCCLYFIAPSGHGLKPLDIEFMKR	VQCCLYFIAPSGHGLKPLDIEFMKR	R	L	25	4	4078.9124	2978.5051	2978.4968	745.6336	745.6315	2978.4968	745.6315	0.0000	0.00000000000000	53.3230	10.0700	1.0000	2	1	157	181	0.0000	3C(57.0215), 4C(57.0215)							true	sp|O55131|SEPT7_MOUSE	O55131	SEPT7_MOUSE	Septin7	Septin-7
2017_01_19_MB1-4_Glyco_rep3_Frac9.17394.17394.4	interact.pep.xml	LGIHGYAFAITNNGYILTHPELRPLYEEGK		K	K	30	4	4079.0694	3385.7583	3385.7446	847.4469	847.4434	3385.7458	847.4437	-0.0012	0.00000000001282	54.0690	9.5320	1.0000	2	1	518	547	0.0000								true	sp|Q9Z1L5|CA2D3_MOUSE	Q9Z1L5	CA2D3_MOUSE	Cacna2d3	Voltage-dependent calcium channel subunit alpha-2/delta-3
2017_01_19_MB1-4_Glyco_rep3_Frac9.17400.17400.3	interact.pep.xml	NLVDSYMAIVNKTVR		R	D	15	3	4080.4083	1721.9163	1721.9133	574.9794	574.9784	1721.9133	574.9784	0.0000	0.00000001098941	30.5590	11.5000	1.0000	2	1	664	678	0.0000								false	sp|P39053-3|DYN1_MOUSE	P39053-3	DYN1_MOUSE	Dnm1	Isoform 3 of Dynamin-1		sp|P39053-4|DYN1_MOUSE, sp|P39053-5|DYN1_MOUSE, sp|P39053-6|DYN1_MOUSE, sp|P39053|DYN1_MOUSE
2017_01_19_MB1-4_Glyco_rep3_Frac9.17401.17401.3	interact.pep.xml	LVYMGLLGYCTGLMDNMLR	LVYM[147]GLLGYCTGLM[147]DNM[147]LR	R	M	19	3	4080.4907	2267.0510	2267.0464	756.6909	756.6894	2267.0457	756.6892	0.0007	0.00000000324706	28.1110	9.2630	1.0000	2	0	31	49	0.0000	10C(57.0215), 14M(15.9949), 17M(15.9949), 4M(15.9949)							true	sp|Q9CQ54|NDUC2_MOUSE	Q9CQ54	NDUC2_MOUSE	Ndufc2	NADH dehydrogenase [ubiquinone] 1 subunit C2
2017_01_19_MB1-4_Glyco_rep3_Frac9.17402.17402.3	interact.pep.xml	RPLVLQLVNSTTEYAEFLHCK	RPLVLQLVNSTTEYAEFLHCK	R	G	21	3	4080.5722	2518.2974	2518.2905	840.4397	840.4374	2517.3050	840.1089	0.9856	0.00000000000000	38.2850	8.0690	1.0000	2	0	67	87	0.0000	20C(57.0215)	Mod1: Deamidation (PeakApex: 0.9842, Theoretical: 0.9840)						false	sp|P39053-3|DYN1_MOUSE	P39053-3	DYN1_MOUSE	Dnm1	Isoform 3 of Dynamin-1		sp|P39053-4|DYN1_MOUSE, sp|P39053-5|DYN1_MOUSE, sp|P39053-6|DYN1_MOUSE, sp|P39053|DYN1_MOUSE
2017_01_19_MB1-4_Glyco_rep3_Frac9.17405.17405.2	interact.pep.xml	LLEFQLALK		K	D	9	2	4080.8176	1073.6503	1073.6488	537.8324	537.8317	1073.6484	537.8315	0.0003	0.02088658000000	17.7700	11.4170	0.9861	2	0	407	415	0.0000								true	sp|Q60864|STIP1_MOUSE	Q60864	STIP1_MOUSE	Stip1	Stress-induced-phosphoprotein 1
2017_01_19_MB1-4_Glyco_rep3_Frac9.17409.17409.6	interact.pep.xml	ASYIHLQGSDLRPQFHQFTAVPHPNVKPMAYANTLLQLGMM	ASYIHLQGSDLRPQFHQFTAVPHPNVKPM[147]AYANTLLQLGM[147]M[147]	K	-	41	6	4082.0535	4669.3115	4669.3040	779.2259	779.2246	4669.3037	779.2246	0.0004	0.00000000010371	29.5570	11.6710	1.0000	2	2	459	499	0.0000	29M(15.9949), 40M(15.9949), 41M(15.9949)							true	sp|Q60676|PPP5_MOUSE	Q60676	PPP5_MOUSE	Ppp5c	Serine/threonine-protein phosphatase 5
2017_01_19_MB1-4_Glyco_rep3_Frac9.17410.17410.5	interact.pep.xml	LGIHGYAFAITNNGYILTHPELRPLYEEGK		K	K	30	5	4082.3190	3385.7524	3385.7420	678.1578	678.1557	3385.7458	678.1564	-0.0039	0.00000000024713	41.4140	7.7860	1.0000	2	1	518	547	0.0000								true	sp|Q9Z1L5|CA2D3_MOUSE	Q9Z1L5	CA2D3_MOUSE	Cacna2d3	Voltage-dependent calcium channel subunit alpha-2/delta-3
2017_01_19_MB1-4_Glyco_rep3_Frac9.17411.17411.5	interact.pep.xml	VGFNSLGGLASVNHLHLHCYYLAHPLPVEGAPSTPLDPK	VGFNSLGGLASVNHLHLHCYYLAHPLPVEGAPSTPLDPK	R	G	39	5	4082.4046	4177.1300	4177.1320	836.4333	836.4337	4177.1210	836.4315	0.0107	0.00000000150521	37.9930	10.0080	1.0000	2	0	204	242	0.0000	19C(57.0215)							true	sp|Q3TLS3|GDPP1_MOUSE	Q3TLS3	GDPP1_MOUSE	Gdpgp1	GDP-D-glucose phosphorylase 1
2017_01_19_MB1-4_Glyco_rep3_Frac9.17413.17413.4	interact.pep.xml	VPTVSRPYSFIEFDTFIQKTK		K	K	21	4	4082.5717	2502.3198	2502.3150	626.5872	626.5860	2502.3157	626.5862	-0.0007	0.00000005694398	33.9660	13.6030	0.9999	2	2	103	123	0.0000								true	sp|O08547|SC22B_MOUSE	O08547	SC22B_MOUSE	Sec22b	Vesicle-trafficking protein SEC22b
2017_01_19_MB1-4_Glyco_rep3_Frac9.17414.17414.4	interact.pep.xml	RPLVLQLVNSTTEYAEFLHCK	RPLVLQLVNSTTEYAEFLHCK	R	G	21	4	4082.6537	2518.2942	2518.2880	630.5808	630.5793	2517.3050	630.3335	0.9831	0.00000000211170	29.4610	8.7000	1.0000	2	0	67	87	0.0000	20C(57.0215)	Mod1: Deamidation (PeakApex: 0.9842, Theoretical: 0.9840)						false	sp|P39053-3|DYN1_MOUSE	P39053-3	DYN1_MOUSE	Dnm1	Isoform 3 of Dynamin-1		sp|P39053-4|DYN1_MOUSE, sp|P39053-5|DYN1_MOUSE, sp|P39053-6|DYN1_MOUSE, sp|P39053|DYN1_MOUSE
2017_01_19_MB1-4_Glyco_rep3_Frac9.17416.17416.4	interact.pep.xml	RSSLWPMTFGLACCAVEMMHMAAPR	RSSLWPM[147]TFGLACCAVEM[147]MHM[147]AAPR	R	Y	25	4	4082.8088	2957.3010	2957.2952	740.3325	740.3311	2957.2935	740.3307	0.0017	0.00000000000000	45.6190	45.6190	1.0000	2	0	87	111	0.0000	13C(57.0215), 14C(57.0215), 18M(15.9949), 21M(15.9949), 7M(15.9949)							true	sp|Q9DC70|NDUS7_MOUSE	Q9DC70	NDUS7_MOUSE	Ndufs7	NADH dehydrogenase [ubiquinone] iron-sulfur protein 7, mitochondrial
2017_01_19_MB1-4_Glyco_rep3_Frac9.17425.17425.5	interact.pep.xml	IVGGYTCAANSIPYQVSLNSGSHFCGGSLINSQWVVSAAHCYKSR	IVGGYTCAANSIPYQVSLNSGSHFCGGSLINSQWVVSAAHCYKSR	K	I	45	5	4085.0377	4904.3070	4904.2944	981.8687	981.8662	4902.3066	981.4686	1.9877	0.00000000032790	30.1360	10.8530	1.0000	2	1	9	53	0.0000	25C(57.0215), 41C(57.0215), 7C(57.0215)	Mod1: First isotopic peak, Mod2: Deamidation (PeakApex: 1.9792); Mod1: First isotopic peak, Mod2: Deamidation (PeakApex: 1.9876)						true	sp|P00761|TRYP_PIG	P00761	TRYP_PIG		Trypsin
2017_01_19_MB1-4_Glyco_rep3_Frac9.17428.17428.5	interact.pep.xml	IVGGYTCAANSIPYQVSLNSGSHFCGGSLINSQWVVSAAHCYKSR	IVGGYTCAANSIPYQVSLNSGSHFCGGSLINSQWVVSAAHCYKSR	K	I	45	5	4085.7967	4904.3070	4904.2944	981.8687	981.8662	4902.3066	981.4686	1.9877	0.00005980686000	17.6650	8.9220	0.9879	2	1	9	53	0.0000	25C(57.0215), 41C(57.0215), 7C(57.0215)	Mod1: First isotopic peak, Mod2: Deamidation (PeakApex: 1.9792); Mod1: First isotopic peak, Mod2: Deamidation (PeakApex: 1.9876)						true	sp|P00761|TRYP_PIG	P00761	TRYP_PIG		Trypsin
2017_01_19_MB1-4_Glyco_rep3_Frac9.17431.17431.3	interact.pep.xml	IQDLKPQCIVFLNIPR	IQDLKPQCIVFLNIPR	K	Y	16	3	4086.4563	1953.0938	1953.0867	652.0385	652.0362	1953.0869	652.0362	-0.0002	0.00000001111615	41.6060	14.3350	1.0000	2	1	518	533	0.0000	8C(57.0215)							true	sp|Q80UP3|DGKZ_MOUSE	Q80UP3	DGKZ_MOUSE	Dgkz	Diacylglycerol kinase zeta
2017_01_19_MB1-4_Glyco_rep3_Frac9.17434.17434.5	interact.pep.xml	LGVHALSCHGWVLGEHGDSSVPVWSGVNVAGVSLK	LGVHALSCHGWVLGEHGDSSVPVWSGVNVAGVSLK	R	S	35	5	4087.1233	3609.8242	3609.8174	722.9721	722.9708	3609.8150	722.9703	0.0024	0.00000000000000	64.8140	10.5050	1.0000	2	0	178	212	0.0000	8C(57.0215)							true	sp|P06151|LDHA_MOUSE	P06151	LDHA_MOUSE	Ldha	L-lactate dehydrogenase A chain
2017_01_19_MB1-4_Glyco_rep3_Frac9.17436.17436.4	interact.pep.xml	FRCPEALFQPSFLGMESCGIHETTFNSIMK	FRCPEALFQPSFLGM[147]ESCGIHETTFNSIM[147]K	R	C	30	4	4087.6305	3566.6160	3566.6138	892.6613	892.6607	3565.6138	892.4107	1.0000	0.00000000515936	27.8130	10.6920	1.0000	2	1	255	284	0.0000	15M(15.9949), 18C(57.0215), 29M(15.9949), 3C(57.0215)	Mod1: First isotopic peak (PeakApex: 1.0028, Theoretical: 1.0024)						false	sp|P63260|ACTG_MOUSE	P63260	ACTG_MOUSE	Actg1	Actin, cytoplasmic 2	Actb	sp|P60710|ACTB_MOUSE
2017_01_19_MB1-4_Glyco_rep3_Frac9.17437.17437.4	interact.pep.xml	LGVHALSCHGWVLGEHGDSSVPVWSGVNVAGVSLK	LGVHALSCHGWVLGEHGDSSVPVWSGVNVAGVSLK	R	S	35	4	4087.7119	3609.8245	3609.8154	903.4634	903.4611	3609.8150	903.4610	0.0004	0.00000000000000	79.5070	10.9420	1.0000	2	0	178	212	0.0000	8C(57.0215)							true	sp|P06151|LDHA_MOUSE	P06151	LDHA_MOUSE	Ldha	L-lactate dehydrogenase A chain
2017_01_19_MB1-4_Glyco_rep3_Frac9.17438.17438.4	interact.pep.xml	FIFSLPPEIMHNPNFTVR	FIFSLPPEIM[147]HNPN[1817]FTVR	R	D	18	4	4087.7861	3876.6790	3876.6785	970.1770	970.1769	2174.0981	544.5318	1702.5803	0.07202040000000	15.3520	11.6310	0.8539	2	0	527	544	0.0000	10M(15.9949), 14N(1702.5814)	HexNAc-2_Hex-8	1.8409	1.7811553761206436E-4	FIFSLPPEIMHNPnFTVR	15.352284	15.352284	true	sp|P55288|CAD11_MOUSE	P55288	CAD11_MOUSE	Cdh11	Cadherin-11
2017_01_19_MB1-4_Glyco_rep3_Frac9.17439.17439.4	interact.pep.xml	FRCPEALFQPSFLGMESCGIHETTFNSIMK	FRCPEALFQPSFLGM[147]ESCGIHETTFNSIM[147]K	R	C	30	4	4087.8690	3566.6160	3566.6138	892.6613	892.6607	3565.6138	892.4107	1.0000	0.00000001164796	40.2350	5.9400	1.0000	2	1	255	284	0.0000	15M(15.9949), 18C(57.0215), 29M(15.9949), 3C(57.0215)	Mod1: First isotopic peak (PeakApex: 1.0028, Theoretical: 1.0024)						false	sp|P63260|ACTG_MOUSE	P63260	ACTG_MOUSE	Actg1	Actin, cytoplasmic 2	Actb	sp|P60710|ACTB_MOUSE
2017_01_19_MB1-4_Glyco_rep3_Frac9.17440.17440.4	interact.pep.xml	LAQILELTIRPPPSPSGTLTVTSGHTQYQSVPVYEMK	LAQILELTIRPPPSPSGTLTVTSGHTQYQSVPVYEM[147]K	R	F	37	4	4088.3766	4054.1135	4054.1052	1014.5357	1014.5336	4054.1084	1014.5344	-0.0031	0.00000000001560	53.7280	9.3000	1.0000	2	1	776	812	0.0000	36M(15.9949)							true	sp|Q8BG67|EFR3A_MOUSE	Q8BG67	EFR3A_MOUSE	Efr3a	Protein EFR3 homolog A
2017_01_19_MB1-4_Glyco_rep3_Frac9.17441.17441.3	interact.pep.xml	ALESPERPFLAILGGAK		K	V	17	3	4088.4595	1767.9957	1767.9905	590.3392	590.3374	1767.9882	590.3367	0.0023	0.00000100719100	19.9480	8.2360	1.0000	2	1	200	216	0.0000								true	sp|P09411|PGK1_MOUSE	P09411	PGK1_MOUSE	Pgk1	Phosphoglycerate kinase 1
2017_01_19_MB1-4_Glyco_rep3_Frac9.17442.17442.3	interact.pep.xml	TYYMSAGLQPVPIVFR	TYYM[147]SAGLQPVPIVFR	K	G	16	3	4088.5414	1856.9536	1856.9491	619.9918	619.9903	1856.9493	619.9904	-0.0002	0.00000000000819	30.2490	5.2870	1.0000	2	0	130	145	0.0000	4M(15.9949)							true	sp|Q9D051|ODPB_MOUSE	Q9D051	ODPB_MOUSE	Pdhb	Pyruvate dehydrogenase E1 component subunit beta, mitochondrial
2017_01_19_MB1-4_Glyco_rep3_Frac9.17444.17444.3	interact.pep.xml	MLDLYSQISSVPIGYNHPALAK		R	L	22	3	4088.7360	2416.2537	2416.2466	806.4252	806.4228	2416.2458	806.4225	0.0007	0.00000009789431	25.0880	7.4000	1.0000	2	0	93	114	0.0000								false	sp|P61922|GABT_MOUSE	P61922	GABT_MOUSE	Abat	4-aminobutyrate aminotransferase, mitochondrial		sp|P61922-2|GABT_MOUSE
2017_01_19_MB1-4_Glyco_rep3_Frac9.17445.17445.3	interact.pep.xml	GSITFQNVTFSYPCRPGFNVLK	GSITFQNVTFSYPCRPGFNVLK	R	D	22	3	4088.7730	2531.2703	2531.2632	844.7640	844.7617	2531.2630	844.7616	0.0002	0.00000006337577	32.2080	12.3080	1.0000	2	1	452	473	0.0000	14C(57.0215)							true	sp|Q9CXJ4|MITOS_MOUSE	Q9CXJ4	MITOS_MOUSE	Abcb8	Mitochondrial potassium channel ATP-binding subunit
2017_01_19_MB1-4_Glyco_rep3_Frac9.17446.17446.3	interact.pep.xml	VLGPDSAANLELINTWVAENTNHK		R	I	24	3	4088.8861	2605.3357	2605.3270	869.4525	869.4496	2605.3135	869.4451	0.0134	0.34372460000000	15.7100	13.1750	0.7044	2	0	255	278	0.0000								true	sp|P97290|IC1_MOUSE	P97290	IC1_MOUSE	Serping1	Plasma protease C1 inhibitor
2017_01_19_MB1-4_Glyco_rep3_Frac9.17447.17447.3	interact.pep.xml	QSFEGNVFMYYGLSNFYQNHR	QSFEGNVFM[147]YYGLSNFYQNHR	K	R	21	3	4088.9639	2616.1567	2616.1492	873.0595	873.0570	2616.1492	873.0570	0.0000	0.00000000000083	46.8120	9.6370	1.0000	2	0	112	132	0.0000	9M(15.9949)							true	sp|Q8VEK0|CC50A_MOUSE	Q8VEK0	CC50A_MOUSE	Tmem30a	Cell cycle control protein 50A
2017_01_19_MB1-4_Glyco_rep3_Frac9.17448.17448.3	interact.pep.xml	LGVHALSCHGWVLGEHGDSSVPVWSGVNVAGVSLK	LGVHALSCHGWVLGEHGDSSVPVWSGVNVAGVSLK	R	S	35	3	4089.0765	3610.8245	3610.8164	1204.6154	1204.6127	3609.8150	1204.2789	1.0014	0.00000000000179	35.5180	9.6790	1.0000	2	0	178	212	0.0000	8C(57.0215)	Mod1: First isotopic peak (PeakApex: 1.0028, Theoretical: 1.0024)						true	sp|P06151|LDHA_MOUSE	P06151	LDHA_MOUSE	Ldha	L-lactate dehydrogenase A chain
2017_01_19_MB1-4_Glyco_rep3_Frac9.17449.17449.2	interact.pep.xml	FAISELFAK		K	N	9	2	4089.1580	1024.5607	1024.5587	513.2876	513.2866	1024.5592	513.2869	-0.0004	0.00124066300000	23.4800	17.4300	0.9987	2	0	327	335	0.0000								true	sp|P09405|NUCL_MOUSE	P09405	NUCL_MOUSE	Ncl	Nucleolin
2017_01_19_MB1-4_Glyco_rep3_Frac9.17450.17450.2	interact.pep.xml	TGLPLSTYFSAVK		K	L	13	2	4089.2400	1382.7477	1382.7461	692.3811	692.3803	1382.7445	692.3795	0.0015	0.00003168218000	23.8130	11.7750	1.0000	2	0	141	153	0.0000								false	sp|Q64516-1|GLPK_MOUSE	Q64516-1	GLPK_MOUSE	Gk	Isoform 1 of Glycerol kinase	Gk2	sp|Q64516-2|GLPK_MOUSE, sp|Q64516|GLPK_MOUSE, sp|Q9WU65|GLPK2_MOUSE
2017_01_19_MB1-4_Glyco_rep3_Frac9.17454.17454.6	interact.pep.xml	ASYIHLQGSDLRPQFHQFTAVPHPNVKPMAYANTLLQLGMM	ASYIHLQGSDLRPQFHQFTAVPHPNVKPM[147]AYANTLLQLGM[147]M[147]	K	-	41	6	4090.2374	4670.3100	4670.3040	779.3923	779.3913	4669.3037	779.2246	1.0004	0.00000465524800	19.0030	10.0400	1.0000	2	2	459	499	0.0000	29M(15.9949), 40M(15.9949), 41M(15.9949)	Mod1: First isotopic peak (PeakApex: 1.0028, Theoretical: 1.0024)						true	sp|Q60676|PPP5_MOUSE	Q60676	PPP5_MOUSE	Ppp5c	Serine/threonine-protein phosphatase 5
2017_01_19_MB1-4_Glyco_rep3_Frac9.17455.17455.5	interact.pep.xml	MRECISIHVGQAGVQIGNACWELYCLEHGIQPDGQMPSDK	M[147]RECISIHVGQAGVQIGNACWELYCLEHGIQPDGQM[147]PSDK	-	T	40	5	4090.3459	4617.0903	4617.0870	924.4253	924.4247	4615.0810	924.0235	2.0058	0.00000752972800	21.9490	12.8840	1.0000	2	1	1	40	0.0000	1M(15.9949), 20C(57.0215), 25C(57.0215), 36M(15.9949), 4C(57.0215)	Mod1: Second isotopic peak (PeakApex: 2.0052, Theoretical: 2.0047)						false	sp|P68369|TBA1A_MOUSE	P68369	TBA1A_MOUSE	Tuba1a	Tubulin alpha-1A chain	Tuba1b, Tuba1c, Tuba3a	sp|P05213|TBA1B_MOUSE, sp|P05214|TBA3_MOUSE, sp|P68373|TBA1C_MOUSE
2017_01_19_MB1-4_Glyco_rep3_Frac9.17463.17463.3	interact.pep.xml	FIFSLPPEIMHNPNFTVR	FIFSLPPEIM[147]HNPN[1817]FTVR	R	D	18	3	4091.8593	3876.6900	3876.6804	1293.2373	1293.2341	2174.0981	725.7066	1702.5822	0.00132150300000	26.9370	14.0410	0.9993	2	0	527	544	0.0000	10M(15.9949), 14N(1702.5814)	HexNAc-2_Hex-8	2.5053	1.7811553761206436E-4	FIFSLPPEIMHNPNFTVR	24.843277	26.937332	true	sp|P55288|CAD11_MOUSE	P55288	CAD11_MOUSE	Cdh11	Cadherin-11
2017_01_19_MB1-4_Glyco_rep3_Frac9.17469.17469.4	interact.pep.xml	CIGGVIFFHETLYQKDDNGVPFVR	CIGGVIFFHETLYQKDDNGVPFVR	K	T	24	4	4093.6024	2810.3910	2810.3853	703.6050	703.6036	2810.3850	703.6035	0.0002	0.00000000000000	46.6510	9.3770	1.0000	2	1	73	96	0.0000	1C(57.0215)							true	sp|P05063|ALDOC_MOUSE	P05063	ALDOC_MOUSE	Aldoc	Fructose-bisphosphate aldolase C
2017_01_19_MB1-4_Glyco_rep3_Frac9.17471.17471.4	interact.pep.xml	RSSLWPMTFGLACCAVEMMHMAAPR	RSSLWPM[147]TFGLACCAVEM[147]MHM[147]AAPR	R	Y	25	4	4094.1637	2957.2996	2957.2954	740.3322	740.3311	2957.2935	740.3307	0.0019	0.00000028740870	34.6660	34.6660	0.9999	2	0	87	111	0.0000	13C(57.0215), 14C(57.0215), 18M(15.9949), 21M(15.9949), 7M(15.9949)							true	sp|Q9DC70|NDUS7_MOUSE	Q9DC70	NDUS7_MOUSE	Ndufs7	NADH dehydrogenase [ubiquinone] iron-sulfur protein 7, mitochondrial
2017_01_19_MB1-4_Glyco_rep3_Frac9.17474.17474.4	interact.pep.xml	ALYAWNNGHQTLYNVTLFHVIR	ALYAWNNGHQTLYN[1330]VTLFHVIR	R	S	22	4	4094.4223	3846.7695	3846.7600	962.6997	962.6973	2629.3552	658.3461	1217.4047	0.00000053710980	30.2230	12.0830	0.9999	2	0	432	453	0.0000	14N(1216.4229)	HexNAc-2_Hex-5	-4.2581	0.0025879771582885593	ALYAWNNGHQTLYNVTLFHVIR	25.631197	30.223633	false	sp|O88998-3|NOE1_MOUSE	O88998-3	NOE1_MOUSE	Olfm1	Isoform 3 of Noelin		sp|O88998|NOE1_MOUSE
2017_01_19_MB1-4_Glyco_rep3_Frac9.17475.17475.3	interact.pep.xml	DHGVNSFLVYMAFK	DHGVNSFLVYM[147]AFK	K	D	14	3	4094.5038	1642.7845	1642.7817	548.6021	548.6012	1642.7812	548.6010	0.0004	0.00000007061901	30.3450	8.2830	1.0000	2	0	158	171	0.0000	11M(15.9949)							true	sp|O08553|DPYL2_MOUSE	O08553	DPYL2_MOUSE	Dpysl2	Dihydropyrimidinase-related protein 2
2017_01_19_MB1-4_Glyco_rep3_Frac9.17476.17476.3	interact.pep.xml	AVCMLSNTTAIAEAWAR	AVCMLSNTTAIAEAWAR	R	L	17	3	4094.5853	1863.9001	1863.8961	622.3073	622.3060	1863.8971	622.3063	-0.0009	0.00000000000000	38.4100	7.9270	1.0000	2	0	374	390	0.0000	3C(57.0215)							false	sp|P68369|TBA1A_MOUSE	P68369	TBA1A_MOUSE	Tuba1a	Tubulin alpha-1A chain	Tuba1b, Tuba1c, Tuba3a, Tuba4a, Tuba8	sp|P05213|TBA1B_MOUSE, sp|P05214|TBA3_MOUSE, sp|P68368|TBA4A_MOUSE, sp|P68373|TBA1C_MOUSE, sp|Q9JJZ2|TBA8_MOUSE
2017_01_19_MB1-4_Glyco_rep3_Frac9.17477.17477.4	interact.pep.xml	ALYAWNNGHQTLYNVTLFHVIR	ALYAWNNGHQTLYN[1330]VTLFHVIR	R	S	22	4	4094.7414	3846.7695	3846.7600	962.6997	962.6973	2629.3552	658.3461	1217.4047	0.00091984630000	19.7180	15.4010	0.9935	2	0	432	453	0.0000	14N(1216.4229)	HexNAc-2_Hex-5	-2.5465	0.0012504574844455288	ALYAWNNGHQTLYnVTLFHVIR	19.718128	19.718128	false	sp|O88998-3|NOE1_MOUSE	O88998-3	NOE1_MOUSE	Olfm1	Isoform 3 of Noelin		sp|O88998|NOE1_MOUSE
2017_01_19_MB1-4_Glyco_rep3_Frac9.17480.17480.3	interact.pep.xml	GHNGWVTQIATTPQFPDMILSASR	GHNGWVTQIATTPQFPDM[147]ILSASR	K	D	24	3	4095.2156	2643.3010	2643.2950	882.1076	882.1056	2642.2910	881.7709	1.0039	0.00000186132800	23.6690	11.8610	0.9998	2	0	13	36	0.0000	18M(15.9949)	Mod1: First isotopic peak (PeakApex: 1.0028, Theoretical: 1.0024)						true	sp|P68040|RACK1_MOUSE	P68040	RACK1_MOUSE	Rack1	Receptor of activated protein C kinase 1
2017_01_19_MB1-4_Glyco_rep3_Frac9.17481.17481.3	interact.pep.xml	LYFVMEYVNGGDLMYHIQQVGR	LYFVM[147]EYVNGGDLM[147]YHIQQVGR	R	F	22	3	4095.2975	2664.2580	2664.2510	889.0933	889.0909	2663.2510	888.7576	1.0000	0.00000000181385	33.3360	9.8750	1.0000	2	0	416	437	0.0000	14M(15.9949), 5M(15.9949)	Mod1: First isotopic peak (PeakApex: 1.0028, Theoretical: 1.0024)						false	sp|P68404-2|KPCB_MOUSE	P68404-2	KPCB_MOUSE	Prkcb	Isoform Beta-II of Protein kinase C beta type		sp|P68404|KPCB_MOUSE
2017_01_19_MB1-4_Glyco_rep3_Frac9.17482.17482.3	interact.pep.xml	GHNGWVTQIATTPQFPDMILSASR	GHNGWVTQIATTPQFPDM[147]ILSASR	K	D	24	3	4095.4848	2643.3010	2643.2950	882.1076	882.1056	2642.2910	881.7709	1.0039	0.00262270700000	18.8250	0.0000	0.9778	2	0	13	36	0.0000	18M(15.9949)	Mod1: First isotopic peak (PeakApex: 1.0028, Theoretical: 1.0024)						true	sp|P68040|RACK1_MOUSE	P68040	RACK1_MOUSE	Rack1	Receptor of activated protein C kinase 1
2017_01_19_MB1-4_Glyco_rep3_Frac9.17489.17489.4	interact.pep.xml	STLLIHHPQYAWLQDLGLR		M	E	19	4	4097.9544	2260.2170	2260.2112	566.0615	566.0601	2260.2117	566.0602	-0.0004	0.00000001282980	37.1340	11.4220	1.0000	2	0	2	20	0.0000								false	sp|Q9DBF1-2|AL7A1_MOUSE	Q9DBF1-2	AL7A1_MOUSE	Aldh7a1	Isoform 2 of Alpha-aminoadipic semialdehyde dehydrogenase		sp|Q9DBF1|AL7A1_MOUSE
2017_01_19_MB1-4_Glyco_rep3_Frac9.17490.17490.4	interact.pep.xml	IGLIHGHQVIPWGDMASLALLQR	IGLIHGHQVIPWGDM[147]ASLALLQR	K	Q	23	4	4098.0377	2540.3750	2540.3684	636.1010	636.0994	2540.3684	636.0994	0.0000	0.00000000000017	51.2800	10.6910	1.0000	2	0	82	104	0.0000	15M(15.9949)							false	sp|Q9QZ88|VPS29_MOUSE	Q9QZ88	VPS29_MOUSE	Vps29	Vacuolar protein sorting-associated protein 29		sp|Q9QZ88-2|VPS29_MOUSE
2017_01_19_MB1-4_Glyco_rep3_Frac9.17491.17491.4	interact.pep.xml	LFTFQFNNLGNNDINYIKDDTSHIR		R	F	25	4	4098.1146	2998.4648	2998.4570	750.6235	750.6215	2998.4573	750.6216	-0.0002	0.00000008839807	23.7740	8.9760	0.9997	2	1	683	707	0.0000								false	sp|Q8R5H1-2|UBP15_MOUSE	Q8R5H1-2	UBP15_MOUSE	Usp15	Isoform 2 of Ubiquitin carboxyl-terminal hydrolase 15		sp|Q8R5H1-5|UBP15_MOUSE, sp|Q8R5H1|UBP15_MOUSE
2017_01_19_MB1-4_Glyco_rep3_Frac9.17494.17494.4	interact.pep.xml	FRCPEALFQPSFLGMESCGIHETTFNSIMK	FRCPEALFQPSFLGM[147]ESCGIHETTFNSIM[147]K	R	C	30	4	4098.3769	3567.6326	3567.6152	892.9154	892.9111	3565.6138	892.4107	2.0014	0.00002431733000	18.5320	8.8730	0.9922	2	1	255	284	0.0000	15M(15.9949), 18C(57.0215), 29M(15.9949), 3C(57.0215)	Mod1: Second isotopic peak (PeakApex: 2.0052, Theoretical: 2.0047)						false	sp|P63260|ACTG_MOUSE	P63260	ACTG_MOUSE	Actg1	Actin, cytoplasmic 2	Actb	sp|P60710|ACTB_MOUSE
2017_01_19_MB1-4_Glyco_rep3_Frac9.17497.17497.3	interact.pep.xml	LPMSIIIVGVGNADFSDMR	LPM[147]SIIIVGVGNADFSDM[147]R	R	L	19	3	4098.6191	2066.0261	2066.0190	689.6826	689.6803	2066.0176	689.6798	0.0014	0.00000000000000	37.4530	10.3710	1.0000	2	0	462	480	0.0000	18M(15.9949), 3M(15.9949)							true	sp|Q9Z140|CPNE6_MOUSE	Q9Z140	CPNE6_MOUSE	Cpne6	Copine-6
2017_01_19_MB1-4_Glyco_rep3_Frac9.17499.17499.3	interact.pep.xml	LPMSIIIVGVGNADFSDMR	LPM[147]SIIIVGVGNADFSDM[147]R	R	L	19	3	4099.1441	2066.0261	2066.0190	689.6826	689.6803	2066.0176	689.6798	0.0014	0.00000000000000	52.1930	10.1570	1.0000	2	0	462	480	0.0000	18M(15.9949), 3M(15.9949)							true	sp|Q9Z140|CPNE6_MOUSE	Q9Z140	CPNE6_MOUSE	Cpne6	Copine-6
2017_01_19_MB1-4_Glyco_rep3_Frac9.17501.17501.6	interact.pep.xml	ASYIHLQGSDLRPQFHQFTAVPHPNVKPMAYANTLLQLGMM	ASYIHLQGSDLRPQFHQFTAVPHPNVKPM[147]AYANTLLQLGMM[147]	K	-	41	6	4099.6875	4653.3193	4653.3096	776.5605	776.5589	4653.3086	776.5587	0.0009	0.00000009236339	37.6380	35.3560	1.0000	2	2	459	499	0.0000	29M(15.9949), 41M(15.9949)							true	sp|Q60676|PPP5_MOUSE	Q60676	PPP5_MOUSE	Ppp5c	Serine/threonine-protein phosphatase 5
2017_01_19_MB1-4_Glyco_rep3_Frac9.17503.17503.5	interact.pep.xml	LGVHALSCHGWVLGEHGDSSVPVWSGVNVAGVSLK	LGVHALSCHGWVLGEHGDSSVPVWSGVNVAGVSLK	R	S	35	5	4100.1402	3609.8240	3609.8174	722.9721	722.9708	3609.8150	722.9703	0.0024	0.00000000000005	34.7930	11.9490	1.0000	2	0	178	212	0.0000	8C(57.0215)							true	sp|P06151|LDHA_MOUSE	P06151	LDHA_MOUSE	Ldha	L-lactate dehydrogenase A chain
2017_01_19_MB1-4_Glyco_rep3_Frac9.17504.17504.5	interact.pep.xml	ASYIHLQGSDLRPQFHQFTAVPHPNVKPMAYANTLLQLGMM	ASYIHLQGSDLRPQFHQFTAVPHPNVKPM[147]AYANTLLQLGMM[147]	K	-	41	5	4100.2217	4653.3213	4653.3086	931.6715	931.6690	4653.3086	931.6690	0.0000	0.00000000311137	37.6450	35.3810	1.0000	2	2	459	499	0.0000	29M(15.9949), 41M(15.9949)							true	sp|Q60676|PPP5_MOUSE	Q60676	PPP5_MOUSE	Ppp5c	Serine/threonine-protein phosphatase 5
2017_01_19_MB1-4_Glyco_rep3_Frac9.17507.17507.4	interact.pep.xml	FENAFLSHVISQHQSLLGNIR		K	S	21	4	4100.4977	2410.2444	2410.2400	603.5684	603.5673	2409.2551	603.3211	0.9848	0.00000535177000	26.7470	12.0400	1.0000	2	0	507	527	0.0000		Mod1: Deamidation (PeakApex: 0.9842, Theoretical: 0.9840)						true	sp|Q03265|ATPA_MOUSE	Q03265	ATPA_MOUSE	Atp5f1a	ATP synthase subunit alpha, mitochondrial
2017_01_19_MB1-4_Glyco_rep3_Frac9.17509.17509.4	interact.pep.xml	LSELSNSQQSVQTLSLWLIHHR		K	K	22	4	4101.2810	2575.3547	2575.3496	644.8460	644.8447	2575.3506	644.8449	-0.0009	0.00000000000010	51.5040	11.5380	1.0000	2	0	13	34	0.0000								false	sp|Q9CSU0-2|RPR1B_MOUSE	Q9CSU0-2	RPR1B_MOUSE	Rprd1b	Isoform 2 of Regulation of nuclear pre-mRNA domain-containing protein 1B	Rprd1a	sp|Q8VDS4|RPR1A_MOUSE, sp|Q9CSU0-3|RPR1B_MOUSE, sp|Q9CSU0|RPR1B_MOUSE
2017_01_19_MB1-4_Glyco_rep3_Frac9.17510.17510.4	interact.pep.xml	HEALLYTWLAEHKPLVLCGPPGSGK	HEALLYTWLAEHKPLVLCGPPGSGK	R	T	25	4	4101.3391	2772.4480	2772.4417	694.1193	694.1177	2772.4421	694.1178	-0.0004	0.00000000000005	57.8310	10.8210	1.0000	2	1	2575	2599	0.0000	18C(57.0215)							true	sp|Q9JHU4|DYHC1_MOUSE	Q9JHU4	DYHC1_MOUSE	Dync1h1	Cytoplasmic dynein 1 heavy chain 1
2017_01_19_MB1-4_Glyco_rep3_Frac9.17513.17513.4	interact.pep.xml	YRPVSTSSSSAPSSSSLSTLGSTLYASSQLNRPNSLVGITSAYSR		R	G	45	4	4101.5836	4623.3164	4623.3057	1156.8364	1156.8337	4623.3050	1156.8335	0.0004	0.00000000000000	62.9920	8.2490	1.0000	2	2	767	811	0.0000								false	sp|Q9DBR7-2|MYPT1_MOUSE	Q9DBR7-2	MYPT1_MOUSE	Ppp1r12a	Isoform 2 of Protein phosphatase 1 regulatory subunit 12A		sp|Q9DBR7|MYPT1_MOUSE
2017_01_19_MB1-4_Glyco_rep3_Frac9.17514.17514.4	interact.pep.xml	IVGGYTCAANSIPYQVSLNSGSHFCGGSLINSQWVVSAAHCYK	IVGGYTCAANSIPYQVSLNSGSHFCGGSLINSQWVVSAAHCYK	K	S	43	4	4101.6650	4661.1562	4661.1455	1166.2963	1166.2937	4659.1733	1165.8006	1.9721	0.00007352373000	18.6300	9.9440	0.9867	2	0	9	51	0.0000	25C(57.0215), 41C(57.0215), 7C(57.0215)	Mod1: First isotopic peak, Mod2: Deamidation (PeakApex: 1.9792); Mod1: Deamidation, Mod2: Deamidation (PeakApex: 1.9702)						true	sp|P00761|TRYP_PIG	P00761	TRYP_PIG		Trypsin
2017_01_19_MB1-4_Glyco_rep3_Frac9.17516.17516.3	interact.pep.xml	FLSQPFQVAEVFTGHMGK	FLSQPFQVAEVFTGHM[147]GK	R	L	18	3	4101.8294	2038.0030	2037.9976	680.3416	680.3398	2037.9980	680.3399	-0.0004	0.00000000001380	45.6250	8.3860	1.0000	2	0	463	480	0.0000	16M(15.9949)							true	sp|P56480|ATPB_MOUSE	P56480	ATPB_MOUSE	Atp5f1b	ATP synthase subunit beta, mitochondrial
2017_01_19_MB1-4_Glyco_rep3_Frac9.17522.17522.4	interact.pep.xml	GFFLGCGFNSAGMMLGGGCGQELAHWIVHGRPEK	GFFLGCGFNSAGM[147]M[147]LGGGCGQELAHWIVHGRPEK	R	D	34	4	4103.1372	3709.6963	3709.6873	928.4314	928.4291	3708.6846	928.1784	1.0026	0.00000000000000	47.4640	5.5820	1.0000	2	1	403	436	0.0000	13M(15.9949), 14M(15.9949), 19C(57.0215), 6C(57.0215)	Mod1: First isotopic peak (PeakApex: 1.0028, Theoretical: 1.0024)						true	sp|Q99LB7|SARDH_MOUSE	Q99LB7	SARDH_MOUSE	Sardh	Sarcosine dehydrogenase, mitochondrial
2017_01_19_MB1-4_Glyco_rep3_Frac9.17523.17523.3	interact.pep.xml	DFHYIVFGAPGTYNWK		K	G	16	3	4103.2191	1913.9143	1913.9097	638.9787	638.9772	1913.9099	638.9772	-0.0002	0.00000000000347	34.1020	9.2500	1.0000	2	0	199	214	0.0000								false	sp|Q61739-2|ITA6_MOUSE	Q61739-2	ITA6_MOUSE	Itga6	Isoform Alpha-6X1A of Integrin alpha-6		sp|Q61739|ITA6_MOUSE
2017_01_19_MB1-4_Glyco_rep3_Frac9.17524.17524.3	interact.pep.xml	SGGPDLHNFISSGFVTLGR		R	G	19	3	4103.3322	1959.9935	1959.9888	654.3384	654.3369	1959.9802	654.3340	0.0085	0.00000000110572	35.6870	19.5700	1.0000	2	0	282	300	0.0000								true	sp|Q3UH99-2|SHSA6_MOUSE	Q3UH99-2	SHSA6_MOUSE	Shisa6	Isoform 2 of Protein shisa-6
2017_01_19_MB1-4_Glyco_rep3_Frac9.17525.17525.4	interact.pep.xml	GFFLGCGFNSAGMMLGGGCGQELAHWIVHGRPEK	GFFLGCGFNSAGM[147]M[147]LGGGCGQELAHWIVHGRPEK	R	D	34	4	4103.7621	3709.6963	3709.6873	928.4314	928.4291	3708.6846	928.1784	1.0026	0.00153399200000	16.1600	7.8510	0.9569	2	1	403	436	0.0000	13M(15.9949), 14M(15.9949), 19C(57.0215), 6C(57.0215)	Mod1: First isotopic peak (PeakApex: 1.0028, Theoretical: 1.0024)						true	sp|Q99LB7|SARDH_MOUSE	Q99LB7	SARDH_MOUSE	Sardh	Sarcosine dehydrogenase, mitochondrial
2017_01_19_MB1-4_Glyco_rep3_Frac9.17527.17527.3	interact.pep.xml	VYSPHVLNLTLVDLPGMTK	VYSPHVLNLTLVDLPGM[147]TK	R	V	19	3	4104.3159	2112.1338	2112.1282	705.0519	705.0500	2112.1290	705.0503	-0.0007	0.00000003767040	38.1960	7.5730	1.0000	2	0	124	142	0.0000	17M(15.9949)							false	sp|P39053-3|DYN1_MOUSE	P39053-3	DYN1_MOUSE	Dnm1	Isoform 3 of Dynamin-1		sp|P39053-4|DYN1_MOUSE, sp|P39053-5|DYN1_MOUSE, sp|P39053-6|DYN1_MOUSE, sp|P39053|DYN1_MOUSE
2017_01_19_MB1-4_Glyco_rep3_Frac9.17529.17529.3	interact.pep.xml	MIIKLVTSIGDVVNHDPVVGDR		K	L	22	3	4104.4817	2377.2922	2377.2896	793.4380	793.4371	2376.2834	793.1017	1.0061	0.01039768000000	14.1640	9.9200	0.8324	2	1	619	640	0.0000		Mod1: First isotopic peak (PeakApex: 1.0028, Theoretical: 1.0024)						true	sp|Q8CI94|PYGB_MOUSE	Q8CI94	PYGB_MOUSE	Pygb	Glycogen phosphorylase, brain form
2017_01_19_MB1-4_Glyco_rep3_Frac9.17530.17530.3	interact.pep.xml	IGLIHGHQVIPWGDMASLALLQR	IGLIHGHQVIPWGDM[147]ASLALLQR	K	Q	23	3	4104.5631	2540.3752	2540.3682	847.7990	847.7967	2540.3684	847.7967	-0.0002	0.00000000034991	41.8650	11.0840	1.0000	2	0	82	104	0.0000	15M(15.9949)							false	sp|Q9QZ88|VPS29_MOUSE	Q9QZ88	VPS29_MOUSE	Vps29	Vacuolar protein sorting-associated protein 29		sp|Q9QZ88-2|VPS29_MOUSE
2017_01_19_MB1-4_Glyco_rep3_Frac9.17531.17531.3	interact.pep.xml	LSELSNSQQSVQTLSLWLIHHR		K	K	22	3	4104.6368	2575.3564	2575.3500	859.4594	859.4573	2575.3506	859.4575	-0.0004	0.00000000000000	45.2820	12.2200	1.0000	2	0	13	34	0.0000								false	sp|Q9CSU0-2|RPR1B_MOUSE	Q9CSU0-2	RPR1B_MOUSE	Rprd1b	Isoform 2 of Regulation of nuclear pre-mRNA domain-containing protein 1B	Rprd1a	sp|Q8VDS4|RPR1A_MOUSE, sp|Q9CSU0-3|RPR1B_MOUSE, sp|Q9CSU0|RPR1B_MOUSE
2017_01_19_MB1-4_Glyco_rep3_Frac9.17537.17537.4	interact.pep.xml	KNICQFLLEVGIVKEEQLK	KNICQFLLEVGIVKEEQLK	R	V	19	4	4106.5823	2287.2644	2287.2617	572.8234	572.8227	2287.2610	572.8225	0.0007	0.00133517100000	15.4120	9.6890	0.9943	2	1	91	109	0.0000	4C(57.0215)							true	sp|Q9CXU9|EIF1B_MOUSE	Q9CXU9	EIF1B_MOUSE	Eif1b	Eukaryotic translation initiation factor 1b
2017_01_19_MB1-4_Glyco_rep3_Frac9.17539.17539.4	interact.pep.xml	VQCCLYFIAPSGHGLKPLDIEFMK	VQCCLYFIAPSGHGLKPLDIEFM[147]K	R	R	24	4	4107.1646	2838.3982	2838.3901	710.6068	710.6048	2838.3906	710.6049	-0.0004	0.00000000000000	43.6610	9.6860	1.0000	2	1	157	180	0.0000	23M(15.9949), 3C(57.0215), 4C(57.0215)							true	sp|O55131|SEPT7_MOUSE	O55131	SEPT7_MOUSE	Septin7	Septin-7
2017_01_19_MB1-4_Glyco_rep3_Frac9.17541.17541.3	interact.pep.xml	GFAVMALAYYNYDDLPK	GFAVM[147]ALAYYNYDDLPK	K	S	17	3	4107.3152	1965.9250	1965.9170	656.3156	656.3129	1965.9181	656.3133	-0.0011	0.00000000004202	28.9540	9.3260	1.0000	2	0	223	239	0.0000	5M(15.9949)							false	sp|Q9QYR9|ACOT2_MOUSE	Q9QYR9	ACOT2_MOUSE	Acot2	Acyl-coenzyme A thioesterase 2, mitochondrial	Acot1	sp|O55137|ACOT1_MOUSE
2017_01_19_MB1-4_Glyco_rep3_Frac9.17542.17542.3	interact.pep.xml	GHYTEGAELVDSVLDVVRK		K	E	19	3	4107.3972	2086.0790	2086.0693	696.3669	696.3637	2086.0693	696.3637	0.0000	0.00000000000000	44.2580	8.8500	1.0000	2	0	104	122	0.0000								false	sp|Q9ERD7|TBB3_MOUSE	Q9ERD7	TBB3_MOUSE	Tubb3	Tubulin beta-3 chain	Tubb2a, Tubb2b, Tubb4b, Tubb5, Tubb6	sp|P68372|TBB4B_MOUSE, sp|P99024|TBB5_MOUSE, sp|Q7TMM9|TBB2A_MOUSE, sp|Q922F4|TBB6_MOUSE, sp|Q9CWF2|TBB2B_MOUSE
2017_01_19_MB1-4_Glyco_rep3_Frac9.17543.17543.3	interact.pep.xml	VAMQDATAQMAMLQFISSGLPK	VAM[147]QDATAQMAM[147]LQFISSGLPK	R	V	22	3	4107.4704	2369.1510	2369.1418	790.7243	790.7212	2369.1428	790.7215	-0.0009	0.00000000000000	59.1130	48.5000	1.0000	2	0	96	117	0.0000	12M(15.9949), 3M(15.9949)							true	sp|Q99KI0|ACON_MOUSE	Q99KI0	ACON_MOUSE	Aco2	Aconitate hydratase, mitochondrial
2017_01_19_MB1-4_Glyco_rep3_Frac9.17545.17545.3	interact.pep.xml	SANLMAGHWVAISGAAGGLGSLAVQYAK	SANLM[147]AGHWVAISGAAGGLGSLAVQYAK	K	A	28	3	4107.6251	2715.3884	2715.3804	906.1367	906.1341	2715.3801	906.1340	0.0002	0.00000000000000	59.2880	9.7930	1.0000	2	0	165	192	0.0000	5M(15.9949)							true	sp|P00330|ADH1_YEAST	P00330	ADH1_YEAST	ADH1	Alcohol dehydrogenase 1
2017_01_19_MB1-4_Glyco_rep3_Frac9.17552.17552.4	interact.pep.xml	FLLEMGKHDEAWMILK		R	Q	16	4	4109.5235	1959.9960	1959.9929	491.0063	491.0055	1959.9950	491.0060	-0.0020	0.00432603900000	13.6960	8.8780	0.9836	2	1	303	318	0.0000								true	sp|Q8BG39|SV2B_MOUSE	Q8BG39	SV2B_MOUSE	Sv2b	Synaptic vesicle glycoprotein 2B
2017_01_19_MB1-4_Glyco_rep3_Frac9.17553.17553.4	interact.pep.xml	CPTVEYISSHPHILFMLLK	CPTVEYISSHPHILFM[147]LLK	R	G	19	4	4109.7093	2300.1760	2300.1697	576.0513	576.0497	2300.1697	576.0497	0.0000	0.00000000015702	30.5710	9.5710	1.0000	2	0	113	131	0.0000	16M(15.9949), 1C(57.0215)							false	sp|Q9DB16-2|CB39L_MOUSE	Q9DB16-2	CB39L_MOUSE	Cab39l	Isoform 2 of Calcium-binding protein 39-like		sp|Q9DB16|CB39L_MOUSE
2017_01_19_MB1-4_Glyco_rep3_Frac9.17555.17555.4	interact.pep.xml	QVCQLPGLFCYAQHIASIDGRR	QVCQLPGLFCYAQHIASIDGRR	R	G	22	4	4110.2802	2588.2805	2588.2750	648.0774	648.0760	2588.2740	648.0758	0.0009	0.00000000056943	32.2070	9.3540	1.0000	2	0	47	68	0.0000	10C(57.0215), 3C(57.0215)							true	sp|Q791V5|MTCH2_MOUSE	Q791V5	MTCH2_MOUSE	Mtch2	Mitochondrial carrier homolog 2
2017_01_19_MB1-4_Glyco_rep3_Frac9.17556.17556.4	interact.pep.xml	VVAFHESGHALVGWLLEHTEAVMK	VVAFHESGHALVGWLLEHTEAVM[147]K	R	V	24	4	4110.3534	2675.3599	2675.3545	669.8473	669.8459	2675.3528	669.8455	0.0017	0.00000000000001	41.8230	10.4320	1.0000	2	0	570	593	0.0000	23M(15.9949)							true	sp|Q3ULF4|SPG7_MOUSE	Q3ULF4	SPG7_MOUSE	Spg7	Paraplegin
2017_01_19_MB1-4_Glyco_rep3_Frac9.17561.17561.3	interact.pep.xml	SLILLDLSYNHLR		R	R	13	3	4110.7365	1555.8760	1555.8717	519.6326	519.6312	1555.8721	519.6313	-0.0003	0.00000574684400	26.2160	10.6160	0.9999	2	0	224	236	0.0000								true	sp|P50608|FMOD_MOUSE	P50608	FMOD_MOUSE	Fmod	Fibromodulin
2017_01_19_MB1-4_Glyco_rep3_Frac9.17565.17565.3	interact.pep.xml	HVLVILTDMSSYAEALR	HVLVILTDM[147]SSYAEALR	K	E	17	3	4111.6763	1933.0032	1932.9980	645.3417	645.3399	1932.9978	645.3399	0.0002	0.00000000000026	39.9910	11.0400	1.0000	2	0	292	308	0.0000	9M(15.9949)							false	sp|P62814|VATB2_MOUSE	P62814	VATB2_MOUSE	Atp6v1b2	V-type proton ATPase subunit B, brain isoform	Atp6v1b1	sp|Q91YH6|VATB1_MOUSE
2017_01_19_MB1-4_Glyco_rep3_Frac9.17568.17568.3	interact.pep.xml	LMNESLMLVTALNPHIGYDK	LMNESLM[147]LVTALNPHIGYDK	K	A	20	3	4112.4179	2274.1426	2274.1372	759.0548	759.0530	2274.1387	759.0535	-0.0014	0.00000000000000	50.7750	34.7380	1.0000	2	0	405	424	0.0000	7M(15.9949)							false	sp|P97807-2|FUMH_MOUSE	P97807-2	FUMH_MOUSE	Fh	Isoform Cytoplasmic of Fumarate hydratase, mitochondrial		sp|P97807|FUMH_MOUSE
2017_01_19_MB1-4_Glyco_rep3_Frac9.17572.17572.3	interact.pep.xml	FIFSLPPEIMHNPNFTVR	FIFSLPPEIM[147]HNPN[1493]FTVR	R	D	18	3	4112.7438	3552.5808	3552.5703	1185.2009	1185.1974	2174.0981	725.7066	1378.4721	0.00158010500000	23.4420	13.2680	0.9989	2	0	527	544	0.0000	10M(15.9949), 14N(1378.4757)	HexNAc-2_Hex-6	0.9564	1.939487975174554E-4	FIFSLPPEIMHNPNFTVR	21.457668	23.442982	true	sp|P55288|CAD11_MOUSE	P55288	CAD11_MOUSE	Cdh11	Cadherin-11
2017_01_19_MB1-4_Glyco_rep3_Frac9.17573.17573.3	interact.pep.xml	FIFSLPPEIMHNPNFTVR	FIFSLPPEIM[147]HNPN[1655]FTVR	R	D	18	3	4112.8258	3714.6382	3714.6260	1239.2200	1239.2159	2174.0981	725.7066	1540.5278	0.00217236500000	25.5270	14.5700	0.9987	2	0	527	544	0.0000	10M(15.9949), 14N(1540.5285)	HexNAc-2_Hex-7	2.9701	1.7811553761206436E-4	FIFSLPPEIMHNPNFTVR	23.422152	25.527416	true	sp|P55288|CAD11_MOUSE	P55288	CAD11_MOUSE	Cdh11	Cadherin-11
2017_01_19_MB1-4_Glyco_rep3_Frac9.17575.17575.3	interact.pep.xml	FIFSLPPEIMHNPNFTVR	FIFSLPPEIM[147]HNPN[1493]FTVR	R	D	18	3	4113.4428	3552.5808	3552.5703	1185.2009	1185.1974	2174.0981	725.7066	1378.4721	0.00000047408160	27.5650	12.0180	1.0000	2	0	527	544	0.0000	10M(15.9949), 14N(1378.4757)	HexNAc-2_Hex-6	0.4182	2.1981886925173658E-4	FIFSLPPEIMHNPnFTVR	27.56512	23.775467	true	sp|P55288|CAD11_MOUSE	P55288	CAD11_MOUSE	Cdh11	Cadherin-11
2017_01_19_MB1-4_Glyco_rep3_Frac9.17577.17577.5	interact.pep.xml	VHCCLYFISPTGHSLRPLDLEFMK	VHCCLYFISPTGHSLRPLDLEFMK	R	H	24	5	4113.9926	2919.4292	2919.4229	584.8931	584.8919	2919.4233	584.8919	-0.0004	0.00000000000000	47.7320	22.0540	1.0000	2	1	158	181	0.0000	3C(57.0215), 4C(57.0215)							false	sp|Q9Z1S5-2|SEPT3_MOUSE	Q9Z1S5-2	SEPT3_MOUSE	Septin3	Isoform 2 of Neuronal-specific septin-3		sp|Q9Z1S5|SEPT3_MOUSE
2017_01_19_MB1-4_Glyco_rep3_Frac9.17579.17579.4	interact.pep.xml	KGDILTLLNSTNKDWWK		K	V	17	4	4114.3707	2031.0822	2031.0776	508.7778	508.7767	2031.0789	508.7770	-0.0012	0.00000000032003	42.1850	12.7950	1.0000	2	1	990	1006	0.0000								false	sp|P16546|SPTN1_MOUSE	P16546	SPTN1_MOUSE	Sptan1	Spectrin alpha chain, non-erythrocytic 1		sp|P16546-2|SPTN1_MOUSE
2017_01_19_MB1-4_Glyco_rep3_Frac9.17580.17580.4	interact.pep.xml	NVFIIGATNRPDIIDPAILRPGR		K	L	23	4	4114.5062	2517.4238	2517.4175	630.3632	630.3617	2517.4177	630.3617	-0.0002	0.00000780279200	27.9310	0.0000	1.0000	2	2	616	638	0.0000								true	sp|Q01853|TERA_MOUSE	Q01853	TERA_MOUSE	Vcp	Transitional endoplasmic reticulum ATPase
2017_01_19_MB1-4_Glyco_rep3_Frac9.17583.17583.4	interact.pep.xml	VHCCLYFIPATGHSLRPLDIEFMK	VHCCLYFIPATGHSLRPLDIEFMK	R	R	24	4	4114.9960	2903.4355	2903.4265	726.8662	726.8639	2903.4285	726.8644	-0.0019	0.00000000000008	40.7640	8.3520	1.0000	2	1	399	422	0.0000	3C(57.0215), 4C(57.0215)							false	sp|Q80UG5-3|SEPT9_MOUSE	Q80UG5-3	SEPT9_MOUSE	Septin9	Isoform 3 of Septin-9		sp|Q80UG5-2|SEPT9_MOUSE, sp|Q80UG5|SEPT9_MOUSE
2017_01_19_MB1-4_Glyco_rep3_Frac9.17584.17584.4	interact.pep.xml	VHCCLYFISPTGHSLRPLDLEFMK	VHCCLYFISPTGHSLRPLDLEFMK	R	H	24	4	4115.1082	2919.4294	2919.4224	730.8646	730.8629	2919.4233	730.8631	-0.0009	0.00000000000000	55.2220	25.4480	1.0000	2	1	158	181	0.0000	3C(57.0215), 4C(57.0215)							false	sp|Q9Z1S5-2|SEPT3_MOUSE	Q9Z1S5-2	SEPT3_MOUSE	Septin3	Isoform 2 of Neuronal-specific septin-3		sp|Q9Z1S5|SEPT3_MOUSE
2017_01_19_MB1-4_Glyco_rep3_Frac9.17585.17585.4	interact.pep.xml	IITHPNFNGNTLDNDIMLIKLSSPATLNSR	IITHPNFNGNTLDNDIM[147]LIKLSSPATLNSR	K	V	30	4	4115.1443	3324.7214	3324.7122	832.1876	832.1853	3324.7134	832.1856	-0.0012	0.00000000000000	52.3370	8.7570	1.0000	2	1	78	107	0.0000	17M(15.9949)							true	sp|P00761|TRYP_PIG	P00761	TRYP_PIG		Trypsin
2017_01_19_MB1-4_Glyco_rep3_Frac9.17586.17586.4	interact.pep.xml	FIFSLPPEIMHNPNFTVR	FIFSLPPEIM[147]HNPN[1493]FTVR	R	D	18	4	4115.2176	3552.5847	3552.5713	889.1535	889.1501	2174.0981	544.5318	1378.4731	0.12861960000000	15.3650	12.3680	0.6354	2	0	527	544	0.0000	10M(15.9949), 14N(1378.4757)	HexNAc-2_Hex-6	0.1653	2.528871280451825E-4	FIFSLPPEIMHNPnFTVR	15.365085	15.365085	true	sp|P55288|CAD11_MOUSE	P55288	CAD11_MOUSE	Cdh11	Cadherin-11
2017_01_19_MB1-4_Glyco_rep3_Frac9.17587.17587.4	interact.pep.xml	LNQATVTSNRPGLFYGQCSEICGSNHSFMPIVLEMVPLK	LNQATVTSNRPGLFYGQCSEICGSNHSFM[147]PIVLEM[147]VPLK	R	Y	39	4	4115.3000	4426.1320	4426.1196	1107.5403	1107.5372	4426.1220	1107.5378	-0.0024	0.00009354061000	26.6160	9.3820	0.9988	2	1	179	217	0.0000	18C(57.0215), 22C(57.0215), 29M(15.9949), 35M(15.9949)							true	sp|P00405|COX2_MOUSE	P00405	COX2_MOUSE	Mtco2	Cytochrome c oxidase subunit 2
2017_01_19_MB1-4_Glyco_rep3_Frac9.17588.17588.3	interact.pep.xml	FSLYFLAYEDKNDIPK		K	D	16	3	4115.4121	1961.9819	1961.9778	655.0012	654.9999	1961.9773	654.9997	0.0004	0.00000000002080	38.3490	10.3350	1.0000	2	1	68	83	0.0000								true	sp|Q9CPU0|LGUL_MOUSE	Q9CPU0	LGUL_MOUSE	Glo1	Lactoylglutathione lyase
2017_01_19_MB1-4_Glyco_rep3_Frac9.17589.17589.4	interact.pep.xml	FIFSLPPEIMHNPNFTVR	FIFSLPPEIM[147]HNPN[1493]FTVR	R	D	18	4	4115.5261	3552.5847	3552.5713	889.1535	889.1501	2174.0981	544.5318	1378.4731	0.01374774000000	18.1320	12.5100	0.9352	2	0	527	544	0.0000	10M(15.9949), 14N(1378.4757)	HexNAc-2_Hex-6	3.1446	1.4132278123233464E-4	FIFSLPPEIMHNPnFTVR	18.132198	18.132198	true	sp|P55288|CAD11_MOUSE	P55288	CAD11_MOUSE	Cdh11	Cadherin-11
2017_01_19_MB1-4_Glyco_rep3_Frac9.17590.17590.4	interact.pep.xml	LNQATVTSNRPGLFYGQCSEICGSNHSFMPIVLEMVPLK	LNQATVTSNRPGLFYGQCSEICGSNHSFM[147]PIVLEM[147]VPLK	R	Y	39	4	4116.0370	4426.1320	4426.1196	1107.5403	1107.5372	4426.1220	1107.5378	-0.0024	0.00000000000000	66.0330	8.2180	1.0000	2	1	179	217	0.0000	18C(57.0215), 22C(57.0215), 29M(15.9949), 35M(15.9949)							true	sp|P00405|COX2_MOUSE	P00405	COX2_MOUSE	Mtco2	Cytochrome c oxidase subunit 2
2017_01_19_MB1-4_Glyco_rep3_Frac9.17595.17595.4	interact.pep.xml	FIFSLPPEIMHNPNFTVR	FIFSLPPEIM[147]HNPN[1655]FTVR	R	D	18	4	4116.9763	3714.6367	3714.6267	929.6665	929.6640	2174.0981	544.5318	1540.5285	0.04955831000000	15.6750	11.9920	0.8256	2	0	527	544	0.0000	10M(15.9949), 14N(1540.5285)	HexNAc-2_Hex-7	5.1649	0.0	FIFSLPPEIMHNPnFTVR	15.675448	15.675448	true	sp|P55288|CAD11_MOUSE	P55288	CAD11_MOUSE	Cdh11	Cadherin-11
2017_01_19_MB1-4_Glyco_rep3_Frac9.17596.17596.4	interact.pep.xml	FIFSLPPEIMHNPNFTVR	FIFSLPPEIM[147]HNPN[1817]FTVR	R	D	18	4	4117.0578	3876.6924	3876.6782	970.1804	970.1768	2174.0981	544.5318	1702.5800	0.02751181000000	14.0350	10.4460	0.9372	2	0	527	544	0.0000	10M(15.9949), 14N(1702.5814)	HexNAc-2_Hex-8	1.5295	1.7811553761206436E-4	FIFSLPPEIMHNPnFTVR	14.035532	14.035532	true	sp|P55288|CAD11_MOUSE	P55288	CAD11_MOUSE	Cdh11	Cadherin-11
2017_01_19_MB1-4_Glyco_rep3_Frac9.17598.17598.4	interact.pep.xml	FIFSLPPEIMHNPNFTVR	FIFSLPPEIM[147]HNPN[1655]FTVR	R	D	18	4	4117.2217	3714.6367	3714.6267	929.6665	929.6640	2174.0981	544.5318	1540.5285	0.04038773000000	16.7500	7.8700	0.8527	2	0	527	544	0.0000	10M(15.9949), 14N(1540.5285)	HexNAc-2_Hex-7	6.1764	0.0	FIFSLPPEIMHNPnFTVR	16.750809	16.750809	true	sp|P55288|CAD11_MOUSE	P55288	CAD11_MOUSE	Cdh11	Cadherin-11
2017_01_19_MB1-4_Glyco_rep3_Frac9.17599.17599.4	interact.pep.xml	FIFSLPPEIMHNPNFTVR	FIFSLPPEIM[147]HNPN[1817]FTVR	R	D	18	4	4117.7545	3876.6924	3876.6782	970.1804	970.1768	2174.0981	544.5318	1702.5800	0.23618930000000	15.7050	13.0850	0.6136	2	0	527	544	0.0000	10M(15.9949), 14N(1702.5814)	HexNAc-2_Hex-8	2.4453	1.7811553761206436E-4	FIFSLPPEIMHNPnFTVR	15.705312	15.705312	true	sp|P55288|CAD11_MOUSE	P55288	CAD11_MOUSE	Cdh11	Cadherin-11
2017_01_19_MB1-4_Glyco_rep3_Frac9.17604.17604.4	interact.pep.xml	DHLLSISLSGYINYLDKNNPSKPLR		K	V	25	4	4119.2509	2856.5217	2856.5146	715.1377	715.1359	2856.5132	715.1356	0.0014	0.00000000000000	77.8410	15.0200	1.0000	2	2	290	314	0.0000								true	sp|O88342|WDR1_MOUSE	O88342	WDR1_MOUSE	Wdr1	WD repeat-containing protein 1
2017_01_19_MB1-4_Glyco_rep3_Frac9.17605.17605.4	interact.pep.xml	LNQATVTSNRPGLFYGQCSEICGSNHSFMPIVLEMVPLK	LNQATVTSNRPGLFYGQCSEICGSNHSFM[147]PIVLEM[147]VPLK	R	Y	39	4	4119.3242	4426.1280	4426.1196	1107.5393	1107.5372	4426.1220	1107.5378	-0.0024	0.01156207000000	13.8820	8.9910	0.9503	2	1	179	217	0.0000	18C(57.0215), 22C(57.0215), 29M(15.9949), 35M(15.9949)							true	sp|P00405|COX2_MOUSE	P00405	COX2_MOUSE	Mtco2	Cytochrome c oxidase subunit 2
2017_01_19_MB1-4_Glyco_rep3_Frac9.17608.17608.4	interact.pep.xml	LNQATVTSNRPGLFYGQCSEICGSNHSFMPIVLEMVPLK	LNQATVTSNRPGLFYGQCSEICGSNHSFM[147]PIVLEM[147]VPLK	R	Y	39	4	4119.6034	4426.1280	4426.1196	1107.5393	1107.5372	4426.1220	1107.5378	-0.0024	0.00012036500000	26.1780	0.0000	0.9983	2	1	179	217	0.0000	18C(57.0215), 22C(57.0215), 29M(15.9949), 35M(15.9949)							true	sp|P00405|COX2_MOUSE	P00405	COX2_MOUSE	Mtco2	Cytochrome c oxidase subunit 2
2017_01_19_MB1-4_Glyco_rep3_Frac9.17610.17610.3	interact.pep.xml	SVSIPAPAYYAHLVAFR		R	A	17	3	4120.6219	1860.9934	1860.9890	621.3384	621.3369	1860.9885	621.3368	0.0004	0.00000000057864	33.6770	8.5930	1.0000	2	0	797	813	0.0000								false	sp|Q8CJG0|AGO2_MOUSE	Q8CJG0	AGO2_MOUSE	Ago2	Protein argonaute-2	Ago3	sp|Q8CJF9|AGO3_MOUSE
2017_01_19_MB1-4_Glyco_rep3_Frac9.17611.17611.3	interact.pep.xml	KGDILTLLNSTNKDWWK		K	V	17	3	4120.6952	2031.0842	2031.0786	678.0353	678.0335	2031.0789	678.0336	-0.0002	0.00000000000000	57.6830	14.2780	1.0000	2	1	990	1006	0.0000								false	sp|P16546|SPTN1_MOUSE	P16546	SPTN1_MOUSE	Sptan1	Spectrin alpha chain, non-erythrocytic 1		sp|P16546-2|SPTN1_MOUSE
2017_01_19_MB1-4_Glyco_rep3_Frac9.17612.17612.3	interact.pep.xml	AFIITINSFGTELSKEDR		R	A	18	3	4120.7684	2040.0576	2040.0525	681.0265	681.0248	2040.0526	681.0248	-0.0001	0.00000000000821	39.2360	10.4950	1.0000	2	1	220	237	0.0000								true	sp|P51863|VA0D1_MOUSE	P51863	VA0D1_MOUSE	Atp6v0d1	V-type proton ATPase subunit d 1
2017_01_19_MB1-4_Glyco_rep3_Frac9.17613.17613.3	interact.pep.xml	WARPPISMNFEVPFAPSGLK	WARPPISM[147]NFEVPFAPSGLK	K	V	20	3	4120.8412	2259.1558	2259.1510	754.0592	754.0576	2259.1510	754.0576	0.0000	0.00000003237800	37.4590	9.2260	1.0000	2	1	381	400	0.0000	8M(15.9949)							true	sp|P84091|AP2M1_MOUSE	P84091	AP2M1_MOUSE	Ap2m1	AP-2 complex subunit mu
2017_01_19_MB1-4_Glyco_rep3_Frac9.17614.17614.3	interact.pep.xml	LSFTSVGSITSGYSQSSQVFGR		R	S	22	3	4120.9145	2294.1238	2294.1182	765.7152	765.7133	2294.1177	765.7132	0.0004	0.00000007183149	32.8260	9.6040	1.0000	2	0	401	422	0.0000								true	sp|P08551|NFL_MOUSE	P08551	NFL_MOUSE	Nefl	Neurofilament light polypeptide
2017_01_19_MB1-4_Glyco_rep3_Frac9.17616.17616.3	interact.pep.xml	NVFIIGATNRPDIIDPAILRPGR		K	L	23	3	4121.0788	2517.4248	2517.4177	840.1489	840.1465	2517.4177	840.1465	0.0000	0.00000798453900	26.8910	0.0000	0.9997	2	2	616	638	0.0000								true	sp|Q01853|TERA_MOUSE	Q01853	TERA_MOUSE	Vcp	Transitional endoplasmic reticulum ATPase
2017_01_19_MB1-4_Glyco_rep3_Frac9.17620.17620.5	interact.pep.xml	DHLLSISLSGYINYLDKNNPSKPLR		K	V	25	5	4121.9943	2856.5173	2856.5127	572.3107	572.3098	2856.5132	572.3099	-0.0004	0.00000000000001	54.9700	10.7840	1.0000	2	2	290	314	0.0000								true	sp|O88342|WDR1_MOUSE	O88342	WDR1_MOUSE	Wdr1	WD repeat-containing protein 1
2017_01_19_MB1-4_Glyco_rep3_Frac9.17623.17623.4	interact.pep.xml	GGDHRVELYKVLSSLGYHVVTFDYR		R	G	25	4	4122.4580	2909.4294	2909.4263	728.3646	728.3639	2909.4822	728.3778	-0.0559	0.17046120000000	12.3980	9.5550	0.6518	2	2	182	206	0.0000		Mod1: Unannotated mass-shift -0.0600 (PeakApex: -0.0600)						true	sp|Q99LR1|ABD12_MOUSE	Q99LR1	ABD12_MOUSE	Abhd12	Lysophosphatidylserine lipase ABHD12
2017_01_19_MB1-4_Glyco_rep3_Frac9.17624.17624.4	interact.pep.xml	NTLSLMHSCGMYDFSGQFAFHVGLPAK	NTLSLM[147]HSCGMYDFSGQFAFHVGLPAK	R	S	27	4	4122.5313	3031.3920	3031.3843	758.8553	758.8534	3030.3826	758.6029	1.0017	0.00000000653943	27.9980	27.9980	1.0000	2	0	460	486	0.0000	6M(15.9949), 9C(57.0215)	Mod1: First isotopic peak (PeakApex: 1.0028, Theoretical: 1.0024)						false	sp|D3Z7P3|GLSK_MOUSE	D3Z7P3	GLSK_MOUSE	Gls	Glutaminase kidney isoform, mitochondrial	Gls2	sp|D3Z7P3-2|GLSK_MOUSE, sp|Q571F8|GLSL_MOUSE
2017_01_19_MB1-4_Glyco_rep3_Frac9.17629.17629.3	interact.pep.xml	SHIDQLVLIFAGK		K	I	13	3	4122.9369	1439.8156	1439.8130	480.9458	480.9449	1439.8136	480.9451	-0.0006	0.00000019531270	30.2300	9.6660	1.0000	2	0	62	74	0.0000								false	sp|Q8R317-2|UBQL1_MOUSE	Q8R317-2	UBQL1_MOUSE	Ubqln1	Isoform 2 of Ubiquilin-1		sp|Q8R317|UBQL1_MOUSE
2017_01_19_MB1-4_Glyco_rep3_Frac9.17633.17633.3	interact.pep.xml	LYFVMEYVTGGDLMYHIQQLGK	LYFVM[147]EYVTGGDLM[147]YHIQQLGK	R	F	22	3	4123.6940	2636.2680	2636.2644	879.7633	879.7621	2636.2654	879.7624	-0.0009	0.00000000000000	54.0300	15.9580	1.0000	2	0	430	451	0.0000	14M(15.9949), 5M(15.9949)							true	sp|P63318|KPCG_MOUSE	P63318	KPCG_MOUSE	Prkcg	Protein kinase C gamma type
2017_01_19_MB1-4_Glyco_rep3_Frac9.17634.17634.3	interact.pep.xml	DHLLSISLSGYINYLDKNNPSKPLR		K	V	25	3	4123.7755	2856.5220	2856.5122	953.1813	953.1780	2856.5132	953.1783	-0.0009	0.00000000000000	71.3470	8.7240	1.0000	2	2	290	314	0.0000								true	sp|O88342|WDR1_MOUSE	O88342	WDR1_MOUSE	Wdr1	WD repeat-containing protein 1
2017_01_19_MB1-4_Glyco_rep3_Frac9.17637.17637.4	interact.pep.xml	VLLENVLPAHVAEHFLAR		R	S	18	4	4124.4676	2027.1339	2027.1313	507.7908	507.7901	2027.1315	507.7902	-0.0001	0.00000306726000	16.3580	7.7340	1.0000	2	0	853	870	0.0000								true	sp|Q80TL1|ADCY2_MOUSE	Q80TL1	ADCY2_MOUSE	Adcy2	Adenylate cyclase type 2
2017_01_19_MB1-4_Glyco_rep3_Frac9.17638.17638.4	interact.pep.xml	ISFEEFCAVVGGLDIHKK	ISFEEFCAVVGGLDIHKK	R	M	18	4	4124.7331	2048.0425	2048.0400	513.0179	513.0173	2048.0400	513.0173	0.0000	0.00000000000000	43.9050	10.9810	1.0000	2	0	138	155	0.0000	7C(57.0215)							false	sp|Q63810-2|CANB1_MOUSE	Q63810-2	CANB1_MOUSE	Ppp3r1	Isoform 2 of Calcineurin subunit B type 1		sp|Q63810|CANB1_MOUSE
2017_01_19_MB1-4_Glyco_rep3_Frac9.17643.17643.3	interact.pep.xml	AQILVVQVISGQQLPK		K	V	16	3	4125.5974	1720.0312	1720.0234	574.3510	574.3484	1720.0247	574.3488	-0.0012	0.00002645453000	29.8100	11.1170	0.9999	2	0	639	654	0.0000								false	sp|Q8K3R3-2|PLCD4_MOUSE	Q8K3R3-2	PLCD4_MOUSE	Plcd4	Isoform 2 of 1-phosphatidylinositol 4,5-bisphosphate phosphodiesterase delta-4		sp|Q8K3R3-3|PLCD4_MOUSE, sp|Q8K3R3|PLCD4_MOUSE
2017_01_19_MB1-4_Glyco_rep3_Frac9.17645.17645.3	interact.pep.xml	ISFEEFCAVVGGLDIHKK	ISFEEFCAVVGGLDIHKK	R	M	18	3	4125.7617	2048.0466	2048.0415	683.6895	683.6878	2048.0400	683.6873	0.0014	0.00000000016207	38.6810	11.9830	1.0000	2	0	138	155	0.0000	7C(57.0215)							false	sp|Q63810-2|CANB1_MOUSE	Q63810-2	CANB1_MOUSE	Ppp3r1	Isoform 2 of Calcineurin subunit B type 1		sp|Q63810|CANB1_MOUSE
2017_01_19_MB1-4_Glyco_rep3_Frac9.17646.17646.3	interact.pep.xml	VCCDYALHVGITWWAPK	VCCDYALHVGITWWAPK	K	V	17	3	4125.8437	2074.9814	2074.9756	692.6677	692.6658	2074.9756	692.6658	0.0000	0.00000000000000	45.2330	10.3060	1.0000	2	0	124	140	0.0000	2C(57.0215), 3C(57.0215)							true	sp|Q9EQF6|DPYL5_MOUSE	Q9EQF6	DPYL5_MOUSE	Dpysl5	Dihydropyrimidinase-related protein 5
2017_01_19_MB1-4_Glyco_rep3_Frac9.17647.17647.3	interact.pep.xml	VAVPLLSSGGQVAVLELQKPGR		R	L	22	3	4125.9169	2217.2908	2217.2844	740.1042	740.1021	2217.2844	740.1021	0.0000	0.00000018071740	37.4720	9.8670	1.0000	2	1	508	529	0.0000								true	sp|Q9D2V7|CORO7_MOUSE	Q9D2V7	CORO7_MOUSE	Coro7	Coronin-7
2017_01_19_MB1-4_Glyco_rep3_Frac9.17648.17648.3	interact.pep.xml	LQPHEFQGGTFTISNLGMFGIK	LQPHEFQGGTFTISNLGM[147]FGIK	K	N	22	3	4125.9988	2437.2166	2437.2120	813.4128	813.4113	2437.2100	813.4106	0.0019	0.00000000000086	45.5830	11.6350	1.0000	2	0	548	569	0.0000	18M(15.9949)							true	sp|Q8BMF4|ODP2_MOUSE	Q8BMF4	ODP2_MOUSE	Dlat	Dihydrolipoyllysine-residue acetyltransferase component of pyruvate dehydrogenase complex, mitochondrial
2017_01_19_MB1-4_Glyco_rep3_Frac9.17649.17649.3	interact.pep.xml	IVGCTHITAQTAVLMETLGALGAQCR	IVGCTHITAQTAVLM[147]ETLGALGAQCR	K	W	26	3	4126.1115	2786.3943	2786.3845	929.8054	929.8021	2786.3877	929.8032	-0.0031	0.00000000000000	48.0600	8.7180	1.0000	2	0	126	151	0.0000	15M(15.9949), 25C(57.0215), 4C(57.0215)							false	sp|Q68FL4-2|SAHH3_MOUSE	Q68FL4-2	SAHH3_MOUSE	Ahcyl2	Isoform 2 of Putative adenosylhomocysteinase 3		sp|Q68FL4|SAHH3_MOUSE
2017_01_19_MB1-4_Glyco_rep3_Frac9.17652.17652.3	interact.pep.xml	FIFSLPPEIMHNPNFTVR	FIFSLPPEIM[147]HNPN[1330]FTVR	R	D	18	3	4126.3298	3390.5293	3390.5170	1131.1837	1131.1796	2174.0981	725.7066	1216.4189	0.04062729000000	17.6830	12.2290	0.9792	2	0	527	544	0.0000	10M(15.9949), 14N(1216.4229)	HexNAc-2_Hex-5	1.1070	1.939487975174554E-4	FIFSLPPEIMHNPnFTVR	17.683266	17.683266	true	sp|P55288|CAD11_MOUSE	P55288	CAD11_MOUSE	Cdh11	Cadherin-11
2017_01_19_MB1-4_Glyco_rep3_Frac9.17658.17658.4	interact.pep.xml	LGIHGYAFAITNNGYILTHPELRPLYEEGK		K	K	30	4	4127.5497	3386.7434	3386.7350	847.6931	847.6910	3385.7458	847.4437	0.9892	0.00000000359569	21.6350	9.2600	1.0000	2	1	518	547	0.0000		Mod1: Deamidation (PeakApex: 0.9842, Theoretical: 0.9840)						true	sp|Q9Z1L5|CA2D3_MOUSE	Q9Z1L5	CA2D3_MOUSE	Cacna2d3	Voltage-dependent calcium channel subunit alpha-2/delta-3
2017_01_19_MB1-4_Glyco_rep3_Frac9.17663.17663.3	interact.pep.xml	MQVNAEEVVVGDLVEIK	M[147]QVNAEEVVVGDLVEIK	K	G	17	3	4128.8242	1886.9711	1886.9653	629.9976	629.9957	1886.9658	629.9959	-0.0004	0.00000000000000	43.3380	7.9560	1.0000	2	0	168	184	0.0000	1M(15.9949)							true	sp|Q6PIC6|AT1A3_MOUSE	Q6PIC6	AT1A3_MOUSE	Atp1a3	Sodium/potassium-transporting ATPase subunit alpha-3
2017_01_19_MB1-4_Glyco_rep3_Frac9.17666.17666.3	interact.pep.xml	HNIMDFAMPYFIQVMK	HNIMDFAM[147]PYFIQVM[147]K	R	E	16	3	4129.0521	2015.9341	2015.9304	672.9853	672.9841	2015.9305	672.9841	-0.0001	0.00000000617309	27.8540	20.8650	1.0000	2	0	1589	1604	0.0000	15M(15.9949), 8M(15.9949)							true	sp|Q68FD5|CLH1_MOUSE	Q68FD5	CLH1_MOUSE	Cltc	Clathrin heavy chain 1
2017_01_19_MB1-4_Glyco_rep3_Frac9.17667.17667.3	interact.pep.xml	MSSTFIGNSTAIQELFKR		K	I	18	3	4129.1350	2029.0361	2029.0305	677.3526	677.3508	2029.0302	677.3507	0.0003	0.00000000000006	46.5650	43.6570	1.0000	2	0	363	380	0.0000								true	sp|Q9ERD7|TBB3_MOUSE	Q9ERD7	TBB3_MOUSE	Tubb3	Tubulin beta-3 chain
2017_01_19_MB1-4_Glyco_rep3_Frac9.17668.17668.3	interact.pep.xml	YNSMVLICALMGSESLYK	YNSM[147]VLICALM[147]GSESLYK	K	E	18	3	4129.2471	2109.9841	2109.9780	704.3353	704.3333	2109.9785	704.3334	-0.0004	0.00000002576094	28.0270	9.6240	1.0000	2	0	504	521	0.0000	11M(15.9949), 4M(15.9949), 8C(57.0215)							false	sp|E9Q912-3|GDS1_MOUSE	E9Q912-3	GDS1_MOUSE	Rap1gds1	Isoform 3 of Rap1 GTPase-GDP dissociation stimulator 1		sp|E9Q912-2|GDS1_MOUSE, sp|E9Q912|GDS1_MOUSE
2017_01_19_MB1-4_Glyco_rep3_Frac9.17671.17671.3	interact.pep.xml	HFYWYLTNEGIQYLR		R	D	15	3	4129.7452	2001.9780	2001.9738	668.3333	668.3319	2001.9736	668.3318	0.0001	0.00000000000021	41.3410	7.7390	1.0000	2	0	66	80	0.0000								true	sp|P63325|RS10_MOUSE	P63325	RS10_MOUSE	Rps10	40S ribosomal protein S10
2017_01_19_MB1-4_Glyco_rep3_Frac9.17673.17673.3	interact.pep.xml	QYKPVVYSNTIQSLAAIVR		K	A	19	3	4129.9278	2149.1946	2149.1885	717.4055	717.4034	2149.1895	717.4038	-0.0009	0.00000002797369	39.7130	8.2830	1.0000	2	1	68	86	0.0000								false	sp|P18872-2|GNAO_MOUSE	P18872-2	GNAO_MOUSE	Gnao1	Isoform Alpha-2 of Guanine nucleotide-binding protein G(o) subunit alpha		sp|P18872|GNAO_MOUSE
2017_01_19_MB1-4_Glyco_rep3_Frac9.17676.17676.3	interact.pep.xml	FIFSLPPEIMHNPNFTVR	FIFSLPPEIM[147]HNPN[1655]FTVR	R	D	18	3	4130.2039	3715.6362	3715.6284	1239.5527	1239.5501	2174.0981	725.7066	1541.5302	0.00689732700000	17.8090	11.2420	0.9923	2	0	527	544	0.0000	10M(15.9949), 14N(1540.5285)	HexNAc-2_Hex-7	3.3223	0.0	FIFSLPPEIMHNPnFTVR	17.809422	17.809422	true	sp|P55288|CAD11_MOUSE	P55288	CAD11_MOUSE	Cdh11	Cadherin-11
2017_01_19_MB1-4_Glyco_rep3_Frac9.17679.17679.2	interact.pep.xml	YVDWPTFLR		R	E	9	2	4130.8685	1195.6050	1195.6024	598.8098	598.8085	1195.6025	598.8085	-0.0001	0.00001758343000	19.9780	9.5160	1.0000	2	0	370	378	0.0000								false	sp|Q80TL4|PHF24_MOUSE	Q80TL4	PHF24_MOUSE	Phf24	PHD finger protein 24		sp|Q80TL4-2|PHF24_MOUSE
2017_01_19_MB1-4_Glyco_rep3_Frac9.17680.17680.2	interact.pep.xml	YFSFPGELLMR	YFSFPGELLM[147]R	K	M	11	2	4130.9514	1374.6690	1374.6638	688.3418	688.3392	1374.6641	688.3393	-0.0002	0.00002263342000	26.0810	4.4480	1.0000	2	0	80	90	0.0000	10M(15.9949)							false	sp|P56564|EAA1_MOUSE	P56564	EAA1_MOUSE	Slc1a3	Excitatory amino acid transporter 1	Slc1a6	sp|O35544|EAA4_MOUSE
2017_01_19_MB1-4_Glyco_rep3_Frac9.17681.17681.2	interact.pep.xml	MPLGFTFSFPCK	M[147]PLGFTFSFPCK	R	Q	12	2	4131.0333	1446.6713	1446.6671	724.3429	724.3408	1446.6675	724.3410	-0.0003	0.00000683110600	23.6950	7.2400	1.0000	2	0	596	607	0.0000	11C(57.0215), 1M(15.9949)							false	sp|P17710-3|HXK1_MOUSE	P17710-3	HXK1_MOUSE	Hk1	Isoform HK1 of Hexokinase-1		sp|P17710-2|HXK1_MOUSE, sp|P17710-4|HXK1_MOUSE, sp|P17710|HXK1_MOUSE
2017_01_19_MB1-4_Glyco_rep3_Frac9.17683.17683.2	interact.pep.xml	LLNTPDGSPYTWWVGK		R	A	16	2	4131.1913	1832.9127	1832.9302	917.4636	917.4724	1832.9097	917.4621	0.0205	0.00008828640000	21.0290	9.8850	1.0000	2	0	695	710	0.0000								true	sp|Q9CPW0|CNTP2_MOUSE	Q9CPW0	CNTP2_MOUSE	Cntnap2	Contactin-associated protein-like 2
2017_01_19_MB1-4_Glyco_rep3_Frac9.17684.17684.2	interact.pep.xml	MQVNAEEVVVGDLVEIK	M[147]QVNAEEVVVGDLVEIK	K	G	17	2	4131.2732	1886.9698	1886.9644	944.4922	944.4895	1886.9658	944.4902	-0.0014	0.00000000000000	57.5470	10.2590	1.0000	2	0	168	184	0.0000	1M(15.9949)							true	sp|Q6PIC6|AT1A3_MOUSE	Q6PIC6	AT1A3_MOUSE	Atp1a3	Sodium/potassium-transporting ATPase subunit alpha-3
2017_01_19_MB1-4_Glyco_rep3_Frac9.17686.17686.2	interact.pep.xml	LLNTPDGSPYTWWVGK		R	A	16	2	4132.0024	1832.9127	1832.9302	917.4636	917.4724	1832.9097	917.4621	0.0205	0.07722358000000	13.9490	8.4840	0.9462	2	0	695	710	0.0000								true	sp|Q9CPW0|CNTP2_MOUSE	Q9CPW0	CNTP2_MOUSE	Cntnap2	Contactin-associated protein-like 2
2017_01_19_MB1-4_Glyco_rep3_Frac9.17691.17691.4	interact.pep.xml	MIIKLITAIGDVVNHDPAVGDRLR	M[147]IIKLITAIGDVVNHDPAVGDRLR	K	V	24	4	4133.1560	2631.4580	2631.4520	658.8718	658.8703	2631.4530	658.8705	-0.0009	0.00000000042818	32.3000	11.1380	1.0000	2	2	619	642	0.0000	1M(15.9949)							true	sp|Q9WUB3|PYGM_MOUSE	Q9WUB3	PYGM_MOUSE	Pygm	Glycogen phosphorylase, muscle form
2017_01_19_MB1-4_Glyco_rep3_Frac9.17699.17699.3	interact.pep.xml	NVASVCLQIGYPTVASVPHSIINGYK	NVASVCLQIGYPTVASVPHSIINGYK	R	R	26	3	4133.8623	2786.4563	2786.4495	929.8260	929.8238	2786.4424	929.8214	0.0070	0.04928698000000	12.5110	8.9230	0.9536	2	0	221	246	0.0000	6C(57.0215)							true	sp|P14869|RLA0_MOUSE	P14869	RLA0_MOUSE	Rplp0	60S acidic ribosomal protein P0
2017_01_19_MB1-4_Glyco_rep3_Frac9.17710.17710.3	interact.pep.xml	CIGGVIFFHETLYQK	CIGGVIFFHETLYQK	K	D	15	3	4135.8865	1810.9119	1810.9065	604.6446	604.6428	1810.9076	604.6431	-0.0011	0.00000011394860	26.2530	9.6040	1.0000	2	0	73	87	0.0000	1C(57.0215)							true	sp|P05063|ALDOC_MOUSE	P05063	ALDOC_MOUSE	Aldoc	Fructose-bisphosphate aldolase C
2017_01_19_MB1-4_Glyco_rep3_Frac9.17712.17712.3	interact.pep.xml	ISYAVQGAHEGGIFALCMLR	ISYAVQGAHEGGIFALCMLR	R	D	20	3	4136.4583	2192.0908	2192.0840	731.7042	731.7019	2192.0870	731.7029	-0.0029	0.00000000000013	46.4550	12.4610	1.0000	2	0	419	438	0.0000	17C(57.0215)							false	sp|Q05BC3-2|EMAL1_MOUSE	Q05BC3-2	EMAL1_MOUSE	Eml1	Isoform 2 of Echinoderm microtubule-associated protein-like 1		sp|Q05BC3-3|EMAL1_MOUSE, sp|Q05BC3|EMAL1_MOUSE
2017_01_19_MB1-4_Glyco_rep3_Frac9.17713.17713.3	interact.pep.xml	MLFSHDYVFWCGDFNYR	M[147]LFSHDYVFWCGDFNYR	R	I	17	3	4136.5320	2271.9560	2271.9502	758.3259	758.3240	2271.9504	758.3241	-0.0002	0.00000001541177	30.0210	9.6300	1.0000	2	0	718	734	0.0000	11C(57.0215), 1M(15.9949)							true	sp|Q8CHC4|SYNJ1_MOUSE	Q8CHC4	SYNJ1_MOUSE	Synj1	Synaptojanin-1
2017_01_19_MB1-4_Glyco_rep3_Frac9.17717.17717.3	interact.pep.xml	SANLMAGHWVAISGAAGGLGSLAVQYAK	SANLM[147]AGHWVAISGAAGGLGSLAVQYAK	K	A	28	3	4136.8593	2715.3855	2715.3800	906.1358	906.1339	2715.3801	906.1340	-0.0002	0.00000000000000	52.5230	11.2510	1.0000	2	0	165	192	0.0000	5M(15.9949)							true	sp|P00330|ADH1_YEAST	P00330	ADH1_YEAST	ADH1	Alcohol dehydrogenase 1
2017_01_19_MB1-4_Glyco_rep3_Frac9.17724.17724.4	interact.pep.xml	ADEFFFDRHPGVFAHILNYYR		R	T	21	4	4138.0724	2613.2595	2613.2544	654.3222	654.3209	2613.2551	654.3211	-0.0007	0.00000000000000	67.4390	9.5230	1.0000	2	1	52	72	0.0000								false	sp|P15388-3|KCNC1_MOUSE	P15388-3	KCNC1_MOUSE	Kcnc1	Isoform 2 of Potassium voltage-gated channel subfamily C member 1		sp|P15388|KCNC1_MOUSE
2017_01_19_MB1-4_Glyco_rep3_Frac9.17726.17726.4	interact.pep.xml	YSIAFPLLCTHFMSCTHELCPEER	YSIAFPLLCTHFM[147]SCTHELCPEER	R	H	24	4	4138.2362	3013.3335	3013.3271	754.3407	754.3391	3013.3230	754.3380	0.0041	0.01544365000000	15.7450	7.0680	0.9712	2	0	565	588	0.0000	13M(15.9949), 15C(57.0215), 20C(57.0215), 9C(57.0215)							false	sp|P28660|NCKP1_MOUSE	P28660	NCKP1_MOUSE	Nckap1	Nck-associated protein 1		sp|P28660-2|NCKP1_MOUSE
2017_01_19_MB1-4_Glyco_rep3_Frac9.17727.17727.4	interact.pep.xml	LVINHTQMNTALIQWHPPVDTFGPLQGYR	LVINHTQM[147]NTALIQWHPPVDTFGPLQGYR	R	L	29	4	4138.3182	3362.7100	3362.7020	841.6848	841.6828	3361.7030	841.4330	0.9990	0.00000173478200	21.4760	8.4460	1.0000	2	0	825	853	0.0000	8M(15.9949)	Mod1: First isotopic peak (PeakApex: 1.0028, Theoretical: 1.0024)						false	sp|Q64487-5|PTPRD_MOUSE	Q64487-5	PTPRD_MOUSE	Ptprd	Isoform E of Receptor-type tyrosine-protein phosphatase delta		sp|Q64487-10|PTPRD_MOUSE, sp|Q64487-11|PTPRD_MOUSE, sp|Q64487-1|PTPRD_MOUSE, sp|Q64487-3|PTPRD_MOUSE, sp|Q64487-6|PTPRD_MOUSE, sp|Q64487-7|PTPRD_MOUSE, sp|Q64487-8|PTPRD_MOUSE, sp|Q64487-9|PTPRD_MOUSE, sp|Q64487|PTPRD_MOUSE
2017_01_19_MB1-4_Glyco_rep3_Frac9.17728.17728.3	interact.pep.xml	IEAPALAFLRENLR		K	A	14	3	4138.4001	1611.9144	1611.9078	538.3121	538.3099	1611.9095	538.3104	-0.0017	0.00003584579000	20.3290	12.8130	0.9995	2	1	483	496	0.0000								true	sp|Q80WG5|LRC8A_MOUSE	Q80WG5	LRC8A_MOUSE	Lrrc8a	Volume-regulated anion channel subunit LRRC8A
2017_01_19_MB1-4_Glyco_rep3_Frac9.17729.17729.3	interact.pep.xml	FGHLGLAINLITYDDR		R	F	16	3	4138.4821	1816.9508	1816.9450	606.6575	606.6556	1816.9470	606.6563	-0.0020	0.00000000000137	31.4740	10.2730	1.0000	2	0	428	443	0.0000								true	sp|P54823|DDX6_MOUSE	P54823	DDX6_MOUSE	Ddx6	Probable ATP-dependent RNA helicase DDX6
2017_01_19_MB1-4_Glyco_rep3_Frac9.17731.17731.3	interact.pep.xml	QQLGTAVEMEIAQMLEENSR	QQLGTAVEM[147]EIAQM[147]LEENSR	R	I	20	3	4139.0094	2308.0684	2308.0630	770.3634	770.3616	2308.0674	770.3631	-0.0043	0.00000133356500	22.8970	10.7150	1.0000	2	0	294	313	0.0000	14M(15.9949), 9M(15.9949)							false	sp|Q9JKK7|TMOD2_MOUSE	Q9JKK7	TMOD2_MOUSE	Tmod2	Tropomodulin-2		sp|Q9JKK7-3|TMOD2_MOUSE
2017_01_19_MB1-4_Glyco_rep3_Frac9.17737.17737.3	interact.pep.xml	FIFSLPPEIMHNPNFTVR	FIFSLPPEIM[147]HNPN[1817]FTVR	R	D	18	3	4139.9561	3878.6873	3878.6858	1293.9030	1293.9025	2174.0981	725.7066	1704.5876	0.00004368740000	20.0780	8.2210	0.9993	2	0	527	544	0.0000	10M(15.9949), 14N(1702.5814)	HexNAc-2_Hex-8	0.1441	2.9336574326306527E-4	FIFSLPPEIMHNPnFTVR	20.078018	20.078018	true	sp|P55288|CAD11_MOUSE	P55288	CAD11_MOUSE	Cdh11	Cadherin-11
2017_01_19_MB1-4_Glyco_rep3_Frac9.17745.17745.4	interact.pep.xml	HNNDTQHIWESDSNEFSVIADPR	HNN[1493]DTQHIWESDSNEFSVIADPR	K	G	23	4	4141.7761	4089.6816	4089.6714	1023.4277	1023.4251	2710.2007	678.5575	1379.4707	0.00087199680000	19.1720	9.0670	0.9932	2	0	215	237	0.0000	3N(1378.4757)	HexNAc-2_Hex-6	-3.4175	0.002066296091499083	HNNDTQHIWESDSNEFSVIADPR	16.229168	19.172766	true	sp|P08113|ENPL_MOUSE	P08113	ENPL_MOUSE	Hsp90b1	Endoplasmin
2017_01_19_MB1-4_Glyco_rep3_Frac9.17751.17751.5	interact.pep.xml	VNPTQCEAMTMVAAQVMGNHVAVTVGGSNGHFELNVFKPMMIK	VNPTQCEAM[147]TMVAAQVMGNHVAVTVGGSNGHFELNVFKPM[147]M[147]IK	K	N	43	5	4143.7857	4692.2090	4692.2090	939.4491	939.4491	4692.2095	939.4492	-0.0004	0.00120335100000	20.8340	20.8340	0.9946	2	1	329	371	0.0000	40M(15.9949), 41M(15.9949), 6C(57.0215), 9M(15.9949)							false	sp|P97807-2|FUMH_MOUSE	P97807-2	FUMH_MOUSE	Fh	Isoform Cytoplasmic of Fumarate hydratase, mitochondrial		sp|P97807|FUMH_MOUSE
2017_01_19_MB1-4_Glyco_rep3_Frac9.17752.17752.4	interact.pep.xml	AHAVAQVDAWQQLQTFFHK		R	Q	19	4	4143.9693	2224.1216	2224.1160	557.0377	557.0363	2224.1177	557.0367	-0.0017	0.00000000000000	49.1320	11.6610	1.0000	2	0	429	447	0.0000								true	sp|Q9QYR9|ACOT2_MOUSE	Q9QYR9	ACOT2_MOUSE	Acot2	Acyl-coenzyme A thioesterase 2, mitochondrial
2017_01_19_MB1-4_Glyco_rep3_Frac9.17754.17754.4	interact.pep.xml	VHCCLYFISPTGHSLRPLDLEFMK	VHCCLYFISPTGHSLRPLDLEFMK	R	H	24	4	4144.5401	2919.4343	2919.4224	730.8659	730.8629	2919.4233	730.8631	-0.0009	0.00000002537911	25.7960	21.5860	1.0000	2	1	158	181	0.0000	3C(57.0215), 4C(57.0215)							false	sp|Q9Z1S5-2|SEPT3_MOUSE	Q9Z1S5-2	SEPT3_MOUSE	Septin3	Isoform 2 of Neuronal-specific septin-3		sp|Q9Z1S5|SEPT3_MOUSE
2017_01_19_MB1-4_Glyco_rep3_Frac9.17755.17755.4	interact.pep.xml	IGTVGIAAYDYHPGSGTFLFQAGSGIYHIK		R	D	30	4	4144.6193	3139.5884	3139.5771	785.9044	785.9016	3139.5767	785.9015	0.0004	0.00000000000000	58.2710	10.0680	1.0000	2	0	155	184	0.0000								true	sp|Q80YA7|DPP8_MOUSE	Q80YA7	DPP8_MOUSE	Dpp8	Dipeptidyl peptidase 8
2017_01_19_MB1-4_Glyco_rep3_Frac9.17756.17756.3	interact.pep.xml	DLTTFLYHLR		K	I	10	3	4144.6967	1277.6774	1277.6755	426.8997	426.8991	1277.6768	426.8995	-0.0012	0.01461336000000	16.8410	5.9050	0.9902	2	0	874	883	0.0000								false	sp|Q91V14-2|S12A5_MOUSE	Q91V14-2	S12A5_MOUSE	Slc12a5	Isoform 2 of Solute carrier family 12 member 5		sp|Q91V14|S12A5_MOUSE
2017_01_19_MB1-4_Glyco_rep3_Frac9.17757.17757.3	interact.pep.xml	FVLINWTGEGVNDVR		K	K	15	3	4144.7791	1717.8823	1717.8790	573.6347	573.6336	1717.8787	573.6335	0.0003	0.00000004398667	25.9500	10.8930	1.0000	2	0	79	93	0.0000								false	sp|Q62418-2|DBNL_MOUSE	Q62418-2	DBNL_MOUSE	Dbnl	Isoform 2 of Drebrin-like protein		sp|Q62418-3|DBNL_MOUSE, sp|Q62418|DBNL_MOUSE
2017_01_19_MB1-4_Glyco_rep3_Frac9.17758.17758.3	interact.pep.xml	AQATPDHVLFMLLNAK	AQATPDHVLFM[147]LLNAK	R	G	16	3	4144.8605	1783.9319	1783.9275	595.6512	595.6498	1783.9290	595.6503	-0.0014	0.00000000000002	35.3150	10.8370	1.0000	2	0	997	1012	0.0000	11M(15.9949)							false	sp|Q3UH60|DIP2B_MOUSE	Q3UH60	DIP2B_MOUSE	Dip2b	Disco-interacting protein 2 homolog B		sp|Q3UH60-2|DIP2B_MOUSE
2017_01_19_MB1-4_Glyco_rep3_Frac9.17761.17761.3	interact.pep.xml	FGAVFLWDTGSSVGEITGHNK		K	V	21	3	4145.1054	2221.1128	2221.0803	741.3782	741.3674	2221.0803	741.3674	0.0000	0.00000001048762	30.9770	9.2720	1.0000	2	0	127	147	0.0000								true	sp|O88342|WDR1_MOUSE	O88342	WDR1_MOUSE	Wdr1	WD repeat-containing protein 1
2017_01_19_MB1-4_Glyco_rep3_Frac9.17762.17762.3	interact.pep.xml	GTVMYVGLTDFKPGYWVGVR	GTVM[147]YVGLTDFKPGYWVGVR	R	Y	20	3	4145.1874	2260.1414	2260.1348	754.3877	754.3855	2260.1350	754.3856	-0.0002	0.00000000000000	41.9300	8.5190	1.0000	2	1	177	196	0.0000	4M(15.9949)							true	sp|Q9D1E6|TBCB_MOUSE	Q9D1E6	TBCB_MOUSE	Tbcb	Tubulin-folding cofactor B
2017_01_19_MB1-4_Glyco_rep3_Frac9.17764.17764.3	interact.pep.xml	FNENITFGQLGTFTHNMLAFGLNKK	FNENITFGQLGTFTHNM[147]LAFGLNKK	R	L	25	3	4145.3398	2857.4321	2857.4210	953.4846	953.4809	2857.4219	953.4812	-0.0009	0.00000001474370	30.7140	9.9590	1.0000	2	0	350	374	0.0000	17M(15.9949)							true	sp|Q8R0A7|K0513_MOUSE	Q8R0A7	K0513_MOUSE	Kiaa0513	Uncharacterized protein KIAA0513
2017_01_19_MB1-4_Glyco_rep3_Frac9.17766.17766.2	interact.pep.xml	DLTTFLYHLR		K	I	10	2	4145.5353	1277.6793	1277.6765	639.8469	639.8455	1277.6768	639.8457	-0.0002	0.00000027801860	31.8320	12.7990	1.0000	2	0	874	883	0.0000								false	sp|Q91V14-2|S12A5_MOUSE	Q91V14-2	S12A5_MOUSE	Slc12a5	Isoform 2 of Solute carrier family 12 member 5		sp|Q91V14|S12A5_MOUSE
2017_01_19_MB1-4_Glyco_rep3_Frac9.17770.17770.5	interact.pep.xml	IMVLQPAGAPGHYTYSSPHSGSIHSVSVVEANYDEYALLFSR		K	G	42	5	4146.3094	4550.2200	4550.2090	911.0513	911.0491	4549.2010	910.8475	1.0078	0.00000059033030	26.9760	12.4870	1.0000	2	0	93	134	0.0000		Mod1: First isotopic peak (PeakApex: 1.0028, Theoretical: 1.0024)						false	sp|O09114|PTGDS_MOUSE	O09114	PTGDS_MOUSE	Ptgds	Prostaglandin-H2 D-isomerase		sp|O09114-2|PTGDS_MOUSE
2017_01_19_MB1-4_Glyco_rep3_Frac9.17771.17771.4	interact.pep.xml	EALFHLFSLTHVMEK		R	T	15	4	4146.5744	1800.9242	1800.9216	451.2383	451.2377	1800.9232	451.2381	-0.0015	0.00000004674460	28.4380	10.3950	1.0000	2	0	343	357	0.0000								false	sp|Q3UFS0-2|ZY11B_MOUSE	Q3UFS0-2	ZY11B_MOUSE	Zyg11b	Isoform 2 of Protein zyg-11 homolog B		sp|Q3UFS0-3|ZY11B_MOUSE, sp|Q3UFS0|ZY11B_MOUSE
2017_01_19_MB1-4_Glyco_rep3_Frac9.17774.17774.4	interact.pep.xml	FNENITFGQLGTFTHNMLAFGLNKK	FNENITFGQLGTFTHNM[147]LAFGLNKK	R	L	25	4	4147.2556	2857.4304	2857.4219	715.3649	715.3628	2857.4219	715.3628	0.0000	0.01343722000000	15.6290	9.2450	0.9676	2	0	350	374	0.0000	17M(15.9949)							true	sp|Q8R0A7|K0513_MOUSE	Q8R0A7	K0513_MOUSE	Kiaa0513	Uncharacterized protein KIAA0513
2017_01_19_MB1-4_Glyco_rep3_Frac9.17777.17777.4	interact.pep.xml	ASYIHLQGSDLRPQFHQFTAVPHPNVKPMAYANTLLQLGMM	ASYIHLQGSDLRPQFHQFTAVPHPNVKPM[147]AYANTLLQLGM[147]M	K	-	41	4	4147.4927	4653.3086	4653.3047	1164.3344	1164.3335	4653.3086	1164.3344	-0.0039	0.00000044745580	34.8970	34.8970	0.9999	2	2	459	499	0.0000	29M(15.9949), 40M(15.9949)							true	sp|Q60676|PPP5_MOUSE	Q60676	PPP5_MOUSE	Ppp5c	Serine/threonine-protein phosphatase 5
2017_01_19_MB1-4_Glyco_rep3_Frac9.17780.17780.4	interact.pep.xml	ASYIHLQGSDLRPQFHQFTAVPHPNVKPMAYANTLLQLGMM	ASYIHLQGSDLRPQFHQFTAVPHPNVKPM[147]AYANTLLQLGM[147]M	K	-	41	4	4147.7385	4653.3086	4653.3047	1164.3344	1164.3335	4653.3086	1164.3344	-0.0039	0.00000000021598	34.3030	34.3030	1.0000	2	2	459	499	0.0000	29M(15.9949), 40M(15.9949)							true	sp|Q60676|PPP5_MOUSE	Q60676	PPP5_MOUSE	Ppp5c	Serine/threonine-protein phosphatase 5
2017_01_19_MB1-4_Glyco_rep3_Frac9.17782.17782.4	interact.pep.xml	SPSLASSHPSLHGALDTLTHATNFLNMMLQSNK	SPSLASSHPSLHGALDTLTHATNFLNMM[147]LQSN[1330]K	K	S	33	4	4148.7808	4753.1465	4753.1350	1189.2939	1189.2910	3535.7188	884.9370	1217.4160	0.00000466503200	23.5380	21.1370	1.0000	2	0	112	144	0.0000	28M(15.9949), 32N(1216.4229)	HexNAc-2_Hex-5	-0.3457	3.8093786903356064E-4	SPSLASSHPSLHGALDTLTHATNFLNMMLQSnK	23.538074	23.538074	true	sp|Q8C419|GP158_MOUSE	Q8C419	GP158_MOUSE	Gpr158	Probable G-protein coupled receptor 158
2017_01_19_MB1-4_Glyco_rep3_Frac9.17784.17784.4	interact.pep.xml	AFLDFHSLPYQVVEVNPVRR		R	T	20	4	4149.3732	2385.2644	2385.2546	597.3234	597.3209	2385.2593	597.3221	-0.0046	0.00000000000012	42.4140	10.3070	1.0000	2	0	117	136	0.0000								true	sp|Q8BWM0|PGES2_MOUSE	Q8BWM0	PGES2_MOUSE	Ptges2	Prostaglandin E synthase 2
2017_01_19_MB1-4_Glyco_rep3_Frac9.17787.17787.3	interact.pep.xml	AHMGMFTELAILYSK	AHMGM[147]FTELAILYSK	R	F	15	3	4150.1541	1726.8446	1726.8417	576.6221	576.6212	1726.8422	576.6213	-0.0004	0.00005728798000	30.1780	28.1520	0.9998	2	0	1312	1326	0.0000	5M(15.9949)							true	sp|Q68FD5|CLH1_MOUSE	Q68FD5	CLH1_MOUSE	Cltc	Clathrin heavy chain 1
2017_01_19_MB1-4_Glyco_rep3_Frac9.17788.17788.3	interact.pep.xml	CPLLKPWALTFSYGR	CPLLKPWALTFSYGR	K	A	15	3	4150.2361	1807.9479	1807.9448	603.6566	603.6555	1807.9442	603.6553	0.0006	0.00012237720000	22.1750	11.8250	0.9990	2	1	290	304	0.0000	1C(57.0215)							false	sp|P05064|ALDOA_MOUSE	P05064	ALDOA_MOUSE	Aldoa	Fructose-bisphosphate aldolase A	ALDOA	sp|P00883|ALDOA_RABIT
2017_01_19_MB1-4_Glyco_rep3_Frac9.17791.17791.3	interact.pep.xml	IPNIYAIGDVVAGPMLAHK	IPNIYAIGDVVAGPM[147]LAHK	K	A	19	3	4150.9085	1994.0724	1994.0662	665.6981	665.6960	1994.0658	665.6959	0.0003	0.00000000205779	32.3880	11.2990	1.0000	2	0	347	365	0.0000	15M(15.9949)							true	sp|O08749|DLDH_MOUSE	O08749	DLDH_MOUSE	Dld	Dihydrolipoyl dehydrogenase, mitochondrial
2017_01_19_MB1-4_Glyco_rep3_Frac9.17792.17792.3	interact.pep.xml	FGAVFLWDTGSSVGEITGHNK		K	V	21	3	4150.9900	2221.0850	2221.0800	741.3689	741.3673	2221.0803	741.3674	-0.0002	0.00000000000111	57.3200	8.8050	1.0000	2	0	127	147	0.0000								true	sp|O88342|WDR1_MOUSE	O88342	WDR1_MOUSE	Wdr1	WD repeat-containing protein 1
2017_01_19_MB1-4_Glyco_rep3_Frac9.17793.17793.3	interact.pep.xml	ITDFIKFDTGNLCMVTGGANLGR	ITDFIKFDTGNLCMVTGGANLGR	K	I	23	3	4151.0632	2499.2360	2499.2300	834.0859	834.0839	2499.2249	834.0822	0.0051	0.00000000823498	30.9950	11.4390	1.0000	2	1	169	191	0.0000	13C(57.0215)							true	sp|P62702|RS4X_MOUSE	P62702	RS4X_MOUSE	Rps4x	40S ribosomal protein S4, X isoform
2017_01_19_MB1-4_Glyco_rep3_Frac9.17798.17798.3	interact.pep.xml	AQQYYFDAAEAEAWMSEQELYMMSEEK	AQQYYFDAAEAEAWM[147]SEQELYM[147]M[147]SEEK	K	A	27	3	4151.4651	3326.3486	3326.3398	1109.7901	1109.7872	3325.3410	1109.4543	0.9987	0.00000000001099	32.2680	8.7040	1.0000	2	0	1594	1620	0.0000	15M(15.9949), 22M(15.9949), 23M(15.9949)	Mod1: First isotopic peak (PeakApex: 1.0028, Theoretical: 1.0024)						false	sp|Q62261|SPTB2_MOUSE	Q62261	SPTB2_MOUSE	Sptbn1	Spectrin beta chain, non-erythrocytic 1		sp|Q62261-2|SPTB2_MOUSE
2017_01_19_MB1-4_Glyco_rep3_Frac9.17801.17801.3	interact.pep.xml	AQQYYFDAAEAEAWMSEQELYMMSEEK	AQQYYFDAAEAEAWM[147]SEQELYM[147]M[147]SEEK	K	A	27	3	4152.6709	3326.3486	3326.3400	1109.7901	1109.7873	3325.3410	1109.4543	0.9990	0.00095005790000	14.5890	0.0000	0.9922	2	0	1594	1620	0.0000	15M(15.9949), 22M(15.9949), 23M(15.9949)	Mod1: First isotopic peak (PeakApex: 1.0028, Theoretical: 1.0024)						false	sp|Q62261|SPTB2_MOUSE	Q62261	SPTB2_MOUSE	Sptbn1	Spectrin beta chain, non-erythrocytic 1		sp|Q62261-2|SPTB2_MOUSE
2017_01_19_MB1-4_Glyco_rep3_Frac9.17805.17805.3	interact.pep.xml	VVLAYEPVWAIGTGK		K	T	15	3	4153.6670	1601.8833	1601.8809	534.9684	534.9676	1601.8816	534.9678	-0.0007	0.00000000012035	36.4490	9.5600	1.0000	2	0	211	225	0.0000								false	sp|P17751-2|TPIS_MOUSE	P17751-2	TPIS_MOUSE	Tpi1	Isoform 2 of Triosephosphate isomerase		sp|P17751|TPIS_MOUSE
2017_01_19_MB1-4_Glyco_rep3_Frac9.17806.17806.3	interact.pep.xml	QLLNCLHIITLYNR	QLLNCLHIITLYNR	R	I	14	3	4153.7485	1770.9260	1770.9401	591.3159	591.3206	1769.9610	590.9943	0.9790	0.00030713380000	18.9220	10.9420	0.9952	2	0	577	590	0.0000	5C(57.0215)	Mod1: Deamidation (PeakApex: 0.9842, Theoretical: 0.9840); Mod1: Unannotated mass-shift 0.9700 (PeakApex: 0.9700)						false	sp|Q8CI94|PYGB_MOUSE	Q8CI94	PYGB_MOUSE	Pygb	Glycogen phosphorylase, brain form	Pygm	sp|Q9WUB3|PYGM_MOUSE
2017_01_19_MB1-4_Glyco_rep3_Frac9.17807.17807.3	interact.pep.xml	VILSKLPIGDVATQYFADR		K	D	19	3	4153.8300	2105.1575	2105.1523	702.7264	702.7247	2105.1519	702.7246	0.0004	0.00000000000000	51.8170	10.9730	1.0000	2	1	288	306	0.0000								true	sp|P80313|TCPH_MOUSE	P80313	TCPH_MOUSE	Cct7	T-complex protein 1 subunit eta
2017_01_19_MB1-4_Glyco_rep3_Frac9.17808.17808.3	interact.pep.xml	LFMLLLEKEEQMDGTVTLK	LFMLLLEKEEQM[147]DGTVTLK	R	D	19	3	4153.9119	2253.1694	2253.1638	752.0637	752.0619	2253.1636	752.0618	0.0002	0.01778191000000	16.6710	11.4610	0.9625	2	1	280	298	0.0000	12M(15.9949)							true	sp|Q3U1J4|DDB1_MOUSE	Q3U1J4	DDB1_MOUSE	Ddb1	DNA damage-binding protein 1
2017_01_19_MB1-4_Glyco_rep3_Frac9.17810.17810.3	interact.pep.xml	VETGILRPGMVVTFAPVNITTEVK	VETGILRPGM[147]VVTFAPVNITTEVK	R	S	24	3	4154.0753	2586.4163	2586.4104	863.1460	863.1441	2586.4090	863.1436	0.0014	0.00000000121778	37.9810	10.5700	1.0000	2	1	267	290	0.0000	10M(15.9949)							true	sp|P62631|EF1A2_MOUSE	P62631	EF1A2_MOUSE	Eef1a2	Elongation factor 1-alpha 2
2017_01_19_MB1-4_Glyco_rep3_Frac9.17811.17811.3	interact.pep.xml	QSFEGNVFMYYGLSNFYQNHR	QSFEGNVFM[147]YYGLSNFYQNHR	K	R	21	3	4154.1573	2616.1528	2616.1500	873.0582	873.0573	2616.1492	873.0570	0.0007	0.00000000000655	32.9660	9.9140	1.0000	2	0	112	132	0.0000	9M(15.9949)							true	sp|Q8VEK0|CC50A_MOUSE	Q8VEK0	CC50A_MOUSE	Tmem30a	Cell cycle control protein 50A
2017_01_19_MB1-4_Glyco_rep3_Frac9.17817.17817.2	interact.pep.xml	IDLAVLLGK		R	T	9	2	4155.1021	940.5964	940.5936	471.3055	471.3041	940.5957	471.3051	-0.0020	0.00402822800000	26.1210	15.4330	0.9949	2	0	313	321	0.0000								false	sp|Q80X50-2|UBP2L_MOUSE	Q80X50-2	UBP2L_MOUSE	Ubap2l	Isoform 2 of Ubiquitin-associated protein 2-like		sp|Q80X50-3|UBP2L_MOUSE, sp|Q80X50-4|UBP2L_MOUSE, sp|Q80X50-5|UBP2L_MOUSE, sp|Q80X50|UBP2L_MOUSE
2017_01_19_MB1-4_Glyco_rep3_Frac9.17819.17819.2	interact.pep.xml	QLTIFNSQATIIIGGK		R	E	16	2	4155.2655	1702.9663	1702.9612	852.4904	852.4879	1702.9617	852.4881	-0.0004	0.00000040847170	39.0800	14.2680	1.0000	2	0	1272	1287	0.0000								false	sp|Q9CS84-2|NRX1A_MOUSE	Q9CS84-2	NRX1A_MOUSE	Nrxn1	Isoform 2a of Neurexin-1		sp|P0DI97|NRX1B_MOUSE, sp|Q9CS84-3|NRX1A_MOUSE, sp|Q9CS84-4|NRX1A_MOUSE, sp|Q9CS84-5|NRX1A_MOUSE, sp|Q9CS84|NRX1A_MOUSE
2017_01_19_MB1-4_Glyco_rep3_Frac9.17820.17820.2	interact.pep.xml	EEEIAALVIDNGSGMCK	n[43]EEEIAALVIDNGSGM[147]CK	M	A	17	2	4155.3474	1893.8389	1893.8319	947.9267	947.9232	1892.8495	947.4320	0.9824	0.00001142221000	27.2690	6.0420	1.0000	2	0	2	18	0.0000	15M(15.9949), 16C(57.0215), N-term(42.0106)	Mod1: Deamidation (PeakApex: 0.9842, Theoretical: 0.9840)						true	sp|P63260|ACTG_MOUSE	P63260	ACTG_MOUSE	Actg1	Actin, cytoplasmic 2
2017_01_19_MB1-4_Glyco_rep3_Frac9.17821.17821.2	interact.pep.xml	LAMQEFMILPVGASSFR	LAM[147]QEFM[147]ILPVGASSFR	K	E	17	2	4155.4253	1927.9592	1927.9545	964.9869	964.9845	1927.9534	964.9840	0.0011	0.00000017125700	20.5560	11.9350	1.0000	2	0	163	179	0.0000	3M(15.9949), 7M(15.9949)							true	sp|P17182|ENOA_MOUSE	P17182	ENOA_MOUSE	Eno1	Alpha-enolase
2017_01_19_MB1-4_Glyco_rep3_Frac9.17822.17822.2	interact.pep.xml	QLTIFNSQATIIIGGK		R	E	16	2	4155.5095	1702.9663	1702.9612	852.4904	852.4879	1702.9617	852.4881	-0.0004	0.00807699700000	18.8710	10.3250	0.9925	2	0	1272	1287	0.0000								false	sp|Q9CS84-2|NRX1A_MOUSE	Q9CS84-2	NRX1A_MOUSE	Nrxn1	Isoform 2a of Neurexin-1		sp|P0DI97|NRX1B_MOUSE, sp|Q9CS84-3|NRX1A_MOUSE, sp|Q9CS84-4|NRX1A_MOUSE, sp|Q9CS84-5|NRX1A_MOUSE, sp|Q9CS84|NRX1A_MOUSE
2017_01_19_MB1-4_Glyco_rep3_Frac9.17825.17825.4	interact.pep.xml	TVSGVNGPLVILDHVKFPR		K	Y	19	4	4156.8265	2047.1611	2047.1567	512.7976	512.7965	2047.1577	512.7967	-0.0009	0.00000023334580	34.0280	0.0000	0.9997	2	1	49	67	0.0000								true	sp|P62814|VATB2_MOUSE	P62814	VATB2_MOUSE	Atp6v1b2	V-type proton ATPase subunit B, brain isoform
2017_01_19_MB1-4_Glyco_rep3_Frac9.17826.17826.4	interact.pep.xml	NISFTVWDVGGQDKIRPLWR		K	H	20	4	4157.0915	2386.2600	2386.2550	597.5723	597.5710	2386.2544	597.5709	0.0004	0.00000000643957	34.6890	7.0070	1.0000	2	2	60	79	0.0000								false	sp|P61205|ARF3_MOUSE	P61205	ARF3_MOUSE	Arf3	ADP-ribosylation factor 3	Arf1, Arf2	sp|P84078|ARF1_MOUSE, sp|Q8BSL7|ARF2_MOUSE
2017_01_19_MB1-4_Glyco_rep3_Frac9.17827.17827.4	interact.pep.xml	ASYIHLQGSDLRPQFHQFTAVPHPNVKPMAYANTLLQLGMM	ASYIHLQGSDLRPQFHQFTAVPHPNVKPMAYANTLLQLGM[147]M[147]	K	-	41	4	4157.2028	4654.3184	4654.3066	1164.5869	1164.5839	4653.3086	1164.3344	0.9980	0.00000000000000	49.1230	27.0390	1.0000	2	2	459	499	0.0000	40M(15.9949), 41M(15.9949)	Mod1: First isotopic peak (PeakApex: 1.0028, Theoretical: 1.0024)						true	sp|Q60676|PPP5_MOUSE	Q60676	PPP5_MOUSE	Ppp5c	Serine/threonine-protein phosphatase 5
2017_01_19_MB1-4_Glyco_rep3_Frac9.17831.17831.3	interact.pep.xml	RDDLEALGHMFMYFLR	RDDLEALGHM[147]FM[147]YFLR	R	G	16	3	4157.5305	2044.9504	2044.9492	682.6574	682.6570	2044.9497	682.6572	-0.0004	0.00003195911000	19.3330	0.0000	0.9999	2	0	229	244	0.0000	10M(15.9949), 12M(15.9949)							false	sp|Q8C4X2|KC1G3_MOUSE	Q8C4X2	KC1G3_MOUSE	Csnk1g3	Casein kinase I isoform gamma-3	Csnk1g1, Csnk1g2	sp|Q8BTH8|KC1G1_MOUSE, sp|Q8BVP5|KC1G2_MOUSE
2017_01_19_MB1-4_Glyco_rep3_Frac9.17832.17832.3	interact.pep.xml	VNPCIGGVILFHETLYQK	VNPCIGGVILFHETLYQK	R	A	18	3	4157.6125	2087.0918	2087.0870	696.7045	696.7029	2087.0872	696.7030	-0.0002	0.00000000110740	29.9570	10.0990	1.0000	2	0	70	87	0.0000	4C(57.0215)							false	sp|P05064|ALDOA_MOUSE	P05064	ALDOA_MOUSE	Aldoa	Fructose-bisphosphate aldolase A	ALDOA	sp|P00883|ALDOA_RABIT
2017_01_19_MB1-4_Glyco_rep3_Frac9.17833.17833.3	interact.pep.xml	VVGFHVLGPNAGEVTQGFAAALK		R	C	23	3	4157.6944	2281.2275	2281.2217	761.4164	761.4145	2281.2217	761.4145	0.0000	0.00000000000000	53.4200	9.4250	1.0000	2	0	435	457	0.0000								false	sp|Q9JMH6-2|TRXR1_MOUSE	Q9JMH6-2	TRXR1_MOUSE	Txnrd1	Isoform 2 of Thioredoxin reductase 1, cytoplasmic		sp|Q9JMH6|TRXR1_MOUSE
2017_01_19_MB1-4_Glyco_rep3_Frac9.17834.17834.3	interact.pep.xml	QSFEGNVFMYYGLSNFYQNHR	QSFEGNVFM[147]YYGLSNFYQNHR	K	R	21	3	4157.8070	2616.1560	2616.1500	873.0593	873.0573	2616.1492	873.0570	0.0007	0.00000000000429	31.9620	9.7970	1.0000	2	0	112	132	0.0000	9M(15.9949)							true	sp|Q8VEK0|CC50A_MOUSE	Q8VEK0	CC50A_MOUSE	Tmem30a	Cell cycle control protein 50A
2017_01_19_MB1-4_Glyco_rep3_Frac9.17842.17842.5	interact.pep.xml	LLGNMIVIVLGHHLGKDFTPAAQAAFQK	LLGNM[147]IVIVLGHHLGKDFTPAAQAAFQK	R	V	28	5	4159.8660	3004.6392	3004.6316	601.9351	601.9336	3004.6318	601.9336	-0.0002	0.00000000000327	41.2950	9.7750	1.0000	2	1	106	133	0.0000	5M(15.9949)							true	sp|P02088|HBB1_MOUSE	P02088	HBB1_MOUSE	Hbb-b1	Hemoglobin subunit beta-1
2017_01_19_MB1-4_Glyco_rep3_Frac9.17844.17844.4	interact.pep.xml	FKSWPEGHFATITLTFIDK		R	N	19	4	4160.2446	2237.1594	2237.1506	560.2971	560.2949	2237.1519	560.2953	-0.0012	0.00000000005963	34.2140	9.0430	1.0000	2	1	276	294	0.0000								true	sp|Q8BK64|AHSA1_MOUSE	Q8BK64	AHSA1_MOUSE	Ahsa1	Activator of 90 kDa heat shock protein ATPase homolog 1
2017_01_19_MB1-4_Glyco_rep3_Frac9.17852.17852.3	interact.pep.xml	SFLSPNQILKLEIK		K	T	14	3	4161.3158	1628.9534	1628.9498	543.9917	543.9905	1628.9501	543.9906	-0.0002	0.00000000722043	31.0290	9.0100	1.0000	2	1	163	176	0.0000								true	sp|Q9DB20|ATPO_MOUSE	Q9DB20	ATPO_MOUSE	Atp5po	ATP synthase subunit O, mitochondrial
2017_01_19_MB1-4_Glyco_rep3_Frac9.17854.17854.3	interact.pep.xml	DHGVNSFLVYMAFK	DHGVNSFLVYM[147]AFK	K	D	14	3	4161.9067	1642.7845	1642.7817	548.6021	548.6012	1642.7812	548.6010	0.0004	0.00000007192813	30.3450	8.3520	1.0000	2	0	158	171	0.0000	11M(15.9949)							true	sp|O08553|DPYL2_MOUSE	O08553	DPYL2_MOUSE	Dpysl2	Dihydropyrimidinase-related protein 2
2017_01_19_MB1-4_Glyco_rep3_Frac9.17855.17855.3	interact.pep.xml	TYYMSAGLQPVPIVFR	TYYM[147]SAGLQPVPIVFR	K	G	16	3	4161.9891	1856.9531	1856.9500	619.9916	619.9906	1856.9493	619.9904	0.0006	0.00001595226000	18.6850	7.8520	0.9999	2	0	130	145	0.0000	4M(15.9949)							true	sp|Q9D051|ODPB_MOUSE	Q9D051	ODPB_MOUSE	Pdhb	Pyruvate dehydrogenase E1 component subunit beta, mitochondrial
2017_01_19_MB1-4_Glyco_rep3_Frac9.17858.17858.6	interact.pep.xml	ASYIHLQGSDLRPQFHQFTAVPHPNVKPMAYANTLLQLGMM	ASYIHLQGSDLRPQFHQFTAVPHPNVKPMAYANTLLQLGM[147]M[147]	K	-	41	6	4162.4817	4653.3203	4653.3096	776.5607	776.5589	4653.3086	776.5587	0.0009	0.00000017331850	31.1120	23.7070	1.0000	2	2	459	499	0.0000	40M(15.9949), 41M(15.9949)							true	sp|Q60676|PPP5_MOUSE	Q60676	PPP5_MOUSE	Ppp5c	Serine/threonine-protein phosphatase 5
2017_01_19_MB1-4_Glyco_rep3_Frac9.17860.17860.5	interact.pep.xml	ASYIHLQGSDLRPQFHQFTAVPHPNVKPMAYANTLLQLGMM	ASYIHLQGSDLRPQFHQFTAVPHPNVKPMAYANTLLQLGM[147]M[147]	K	-	41	5	4162.6826	4653.3193	4653.3076	931.6711	931.6688	4653.3086	931.6690	-0.0009	0.00000000404343	43.0730	34.7660	1.0000	2	2	459	499	0.0000	40M(15.9949), 41M(15.9949)							true	sp|Q60676|PPP5_MOUSE	Q60676	PPP5_MOUSE	Ppp5c	Serine/threonine-protein phosphatase 5
2017_01_19_MB1-4_Glyco_rep3_Frac9.17864.17864.4	interact.pep.xml	KVILGHYNWLSYEDVFIR		K	A	18	4	4163.8280	2251.1804	2251.1765	563.8024	563.8014	2251.1790	563.8020	-0.0024	0.00010353910000	18.7760	8.1530	0.9994	2	0	126	143	0.0000								true	sp|Q9CZW4|ACSL3_MOUSE	Q9CZW4	ACSL3_MOUSE	Acsl3	Long-chain-fatty-acid--CoA ligase 3
2017_01_19_MB1-4_Glyco_rep3_Frac9.17867.17867.3	interact.pep.xml	KGNLVYIIDFGLAK		K	K	14	3	4164.0742	1549.8880	1549.8855	517.6366	517.6358	1549.8867	517.6362	-0.0012	0.00000005608358	32.6050	8.6660	1.0000	2	0	141	154	0.0000								false	sp|Q9DC28-2|KC1D_MOUSE	Q9DC28-2	KC1D_MOUSE	Csnk1d	Isoform 2 of Casein kinase I isoform delta	Csnk1e	sp|Q9DC28|KC1D_MOUSE, sp|Q9JMK2|KC1E_MOUSE
2017_01_19_MB1-4_Glyco_rep3_Frac9.17875.17875.4	interact.pep.xml	TIPLYNLTGLSVSNGKDQLVVFHTK		K	D	25	4	4165.7639	2743.4970	2743.4893	686.8815	686.8796	2743.4907	686.8800	-0.0014	0.00000000000344	55.3520	8.3760	1.0000	2	1	898	922	0.0000								true	sp|Q5SYD0|MYO1D_MOUSE	Q5SYD0	MYO1D_MOUSE	Myo1d	Unconventional myosin-Id
2017_01_19_MB1-4_Glyco_rep3_Frac9.17877.17877.4	interact.pep.xml	SKNYEFMWNPHLGYILTCPSNLGTGLR	SKNYEFM[147]WNPHLGYILTCPSNLGTGLR	K	A	27	4	4165.9264	3183.5350	3183.5261	796.8910	796.8888	3183.5269	796.8890	-0.0007	0.00000000000000	53.0900	7.1200	1.0000	2	1	266	292	0.0000	18C(57.0215), 7M(15.9949)							true	sp|Q04447|KCRB_MOUSE	Q04447	KCRB_MOUSE	Ckb	Creatine kinase B-type
2017_01_19_MB1-4_Glyco_rep3_Frac9.17878.17878.4	interact.pep.xml	IITHPNFNGNTLDNDIMLIKLSSPATLNSR	IITHPNFNGNTLDNDIM[147]LIKLSSPATLNSR	K	V	30	4	4166.0001	3325.7107	3325.7031	832.4350	832.4331	3324.7134	832.1856	0.9897	0.00000000000075	46.7340	9.0260	1.0000	2	1	78	107	0.0000	17M(15.9949)	Mod1: Deamidation (PeakApex: 0.9842, Theoretical: 0.9840)						true	sp|P00761|TRYP_PIG	P00761	TRYP_PIG		Trypsin
2017_01_19_MB1-4_Glyco_rep3_Frac9.17879.17879.4	interact.pep.xml	LNQATVTSNRPGLFYGQCSEICGSNHSFMPIVLEMVPLK	LNQATVTSNRPGLFYGQCSEICGSNHSFM[147]PIVLEM[147]VPLK	R	Y	39	4	4166.0728	4427.1294	4427.1216	1107.7896	1107.7877	4426.1220	1107.5378	0.9995	0.00000000000023	46.5960	16.4350	1.0000	2	1	179	217	0.0000	18C(57.0215), 22C(57.0215), 29M(15.9949), 35M(15.9949)	Mod1: First isotopic peak (PeakApex: 1.0028, Theoretical: 1.0024)						true	sp|P00405|COX2_MOUSE	P00405	COX2_MOUSE	Mtco2	Cytochrome c oxidase subunit 2
2017_01_19_MB1-4_Glyco_rep3_Frac9.17882.17882.4	interact.pep.xml	LNQATVTSNRPGLFYGQCSEICGSNHSFMPIVLEMVPLK	LNQATVTSNRPGLFYGQCSEICGSNHSFM[147]PIVLEM[147]VPLK	R	Y	39	4	4166.4011	4427.1294	4427.1216	1107.7896	1107.7877	4426.1220	1107.5378	0.9995	0.00000000000062	45.7850	7.5290	1.0000	2	1	179	217	0.0000	18C(57.0215), 22C(57.0215), 29M(15.9949), 35M(15.9949)	Mod1: First isotopic peak (PeakApex: 1.0028, Theoretical: 1.0024)						true	sp|P00405|COX2_MOUSE	P00405	COX2_MOUSE	Mtco2	Cytochrome c oxidase subunit 2
2017_01_19_MB1-4_Glyco_rep3_Frac9.17886.17886.4	interact.pep.xml	THNLEPYFESFINNLRR		R	R	17	4	4167.7666	2149.0725	2149.0700	538.2754	538.2748	2149.0703	538.2749	-0.0002	0.03535901000000	15.3060	7.2220	0.9426	2	0	224	240	0.0000								true	sp|P04264|K2C1_HUMAN	P04264	K2C1_HUMAN	KRT1	Keratin, type II cytoskeletal 1
2017_01_19_MB1-4_Glyco_rep3_Frac9.17889.17889.3	interact.pep.xml	LEVSGQLGSLHLLLTPR		K	Q	17	3	4168.0357	1832.0549	1832.0505	611.6922	611.6908	1832.0519	611.6912	-0.0013	0.00000022539930	25.2600	11.4140	1.0000	2	0	276	292	0.0000								true	sp|Q6P4T0|ATG2A_MOUSE	Q6P4T0	ATG2A_MOUSE	Atg2a	Autophagy-related protein 2 homolog A
2017_01_19_MB1-4_Glyco_rep3_Frac9.17890.17890.3	interact.pep.xml	LIICVFLEKDEGIYR	LIICVFLEKDEGIYR	R	E	15	3	4168.1177	1866.9937	1866.9906	623.3385	623.3375	1866.9912	623.3377	-0.0006	0.00000006732859	33.5290	10.7360	1.0000	2	1	299	313	0.0000	4C(57.0215)							true	sp|Q922B1|MACD1_MOUSE	Q922B1	MACD1_MOUSE	Macrod1	ADP-ribose glycohydrolase MACROD1
2017_01_19_MB1-4_Glyco_rep3_Frac9.17891.17891.3	interact.pep.xml	LVCYDLFHWACINER	LVCYDLFHWACINER	R	A	15	3	4168.1909	1994.9165	1994.9124	665.9794	665.9781	1994.9131	665.9783	-0.0007	0.00000000001272	33.6900	9.4550	1.0000	2	0	68	82	0.0000	11C(57.0215), 3C(57.0215)							true	sp|Q9DB43|ZFPL1_MOUSE	Q9DB43	ZFPL1_MOUSE	Zfpl1	Zinc finger protein-like 1
2017_01_19_MB1-4_Glyco_rep3_Frac9.17892.17892.3	interact.pep.xml	FLSQPFQVAEVFTGHMGK	FLSQPFQVAEVFTGHM[147]GK	R	L	18	3	4168.2729	2038.0022	2037.9978	680.3413	680.3399	2037.9980	680.3399	-0.0002	0.00000000077189	32.6000	11.0650	1.0000	2	0	463	480	0.0000	16M(15.9949)							true	sp|P56480|ATPB_MOUSE	P56480	ATPB_MOUSE	Atp5f1b	ATP synthase subunit beta, mitochondrial
2017_01_19_MB1-4_Glyco_rep3_Frac9.17893.17893.3	interact.pep.xml	HLVTGQNANSTVPAVQNLLFLCGSR	HLVTGQNANSTVPAVQNLLFLCGSR	R	-	25	3	4168.3543	2695.3875	2695.3848	899.4698	899.4689	2695.3865	899.4694	-0.0017	0.00000000000000	56.3610	9.4340	1.0000	2	0	195	219	0.0000	22C(57.0215)							true	sp|Q8BFQ8|GALD1_MOUSE	Q8BFQ8	GALD1_MOUSE	Gatd1	Glutamine amidotransferase-like class 1 domain-containing protein 1
2017_01_19_MB1-4_Glyco_rep3_Frac9.17895.17895.3	interact.pep.xml	SKNYEFMWNPHLGYILTCPSNLGTGLR	SKNYEFM[147]WNPHLGYILTCPSNLGTGLR	K	A	27	3	4168.5429	3183.5322	3183.5230	1062.1847	1062.1816	3183.5269	1062.1829	-0.0039	0.00000000000000	82.2010	11.9050	1.0000	2	1	266	292	0.0000	18C(57.0215), 7M(15.9949)							true	sp|Q04447|KCRB_MOUSE	Q04447	KCRB_MOUSE	Ckb	Creatine kinase B-type
2017_01_19_MB1-4_Glyco_rep3_Frac9.17899.17899.2	interact.pep.xml	TIVFELLTR		R	H	9	2	4168.8615	1090.6396	1090.6382	546.3271	546.3264	1090.6385	546.3265	-0.0003	0.00358715400000	18.2810	11.4670	0.9953	2	0	181	189	0.0000								true	sp|Q01065|PDE1B_MOUSE	Q01065	PDE1B_MOUSE	Pde1b	Calcium/calmodulin-dependent 3',5'-cyclic nucleotide phosphodiesterase 1B
2017_01_19_MB1-4_Glyco_rep3_Frac9.17906.17906.3	interact.pep.xml	ITVVGVGQVGMACAISILGK	ITVVGVGQVGM[147]ACAISILGK	K	S	20	3	4170.4037	1988.0819	1988.0798	663.7012	663.7005	1988.0797	663.7005	0.0001	0.00000000000002	60.0150	12.7060	1.0000	2	0	24	43	0.0000	11M(15.9949), 13C(57.0215)							true	sp|P16125|LDHB_MOUSE	P16125	LDHB_MOUSE	Ldhb	L-lactate dehydrogenase B chain
2017_01_19_MB1-4_Glyco_rep3_Frac9.17907.17907.3	interact.pep.xml	LGPSDYFGEIALLMNRPR	LGPSDYFGEIALLM[147]NRPR	R	A	18	3	4170.5168	2064.0476	2064.0430	689.0231	689.0216	2064.0461	689.0226	-0.0031	0.02180648000000	16.7440	11.5120	0.9543	2	1	318	335	0.0000	14M(15.9949)							true	sp|Q9DBC7|KAP0_MOUSE	Q9DBC7	KAP0_MOUSE	Prkar1a	cAMP-dependent protein kinase type I-alpha regulatory subunit
2017_01_19_MB1-4_Glyco_rep3_Frac9.17909.17909.3	interact.pep.xml	THNLEPYFESFINNLRR		R	R	17	3	4171.1119	2149.0737	2149.0696	717.3652	717.3638	2149.0703	717.3640	-0.0007	0.00003355772000	19.5730	12.2810	0.9999	2	0	224	240	0.0000								true	sp|P04264|K2C1_HUMAN	P04264	K2C1_HUMAN	KRT1	Keratin, type II cytoskeletal 1
2017_01_19_MB1-4_Glyco_rep3_Frac9.17910.17910.3	interact.pep.xml	AVLLNLSTIELYGSNDPYRR		K	E	20	3	4171.1874	2293.2040	2293.2065	765.4086	765.4094	2293.2065	765.4094	0.0000	0.00000000390582	37.8410	16.4180	1.0000	2	0	662	681	0.0000								true	sp|Q8K400|STXB5_MOUSE	Q8K400	STXB5_MOUSE	Stxbp5	Syntaxin-binding protein 5
2017_01_19_MB1-4_Glyco_rep3_Frac9.17912.17912.2	interact.pep.xml	EQGFLSFWR		K	G	9	2	4171.3513	1168.5680	1168.5665	585.2913	585.2905	1168.5664	585.2905	0.0001	0.00043289400000	18.9060	8.3140	0.9999	2	0	64	72	0.0000								true	sp|P48962|ADT1_MOUSE	P48962	ADT1_MOUSE	Slc25a4	ADP/ATP translocase 1
2017_01_19_MB1-4_Glyco_rep3_Frac9.17913.17913.2	interact.pep.xml	SNYNFEKPFLWLAR		K	K	14	2	4171.4246	1783.9089	1783.9036	892.9617	892.9591	1783.9044	892.9595	-0.0008	0.00000000000001	35.9830	8.5980	1.0000	2	1	153	166	0.0000								true	sp|P62827|RAN_MOUSE	P62827	RAN_MOUSE	Ran	GTP-binding nuclear protein Ran
2017_01_19_MB1-4_Glyco_rep3_Frac9.17915.17915.2	interact.pep.xml	TYYMSAGLQPVPIVFR	TYYM[147]SAGLQPVPIVFR	K	G	16	2	4172.0723	1856.9568	1856.9487	929.4857	929.4816	1856.9493	929.4819	-0.0006	0.00000000000001	36.6630	6.9660	1.0000	2	0	130	145	0.0000	4M(15.9949)							true	sp|Q9D051|ODPB_MOUSE	Q9D051	ODPB_MOUSE	Pdhb	Pyruvate dehydrogenase E1 component subunit beta, mitochondrial
2017_01_19_MB1-4_Glyco_rep3_Frac9.17919.17919.4	interact.pep.xml	LEPFCTQRPYTVHQMFYEALDKYGNLSALGFK	LEPFCTQRPYTVHQM[147]FYEALDKYGNLSALGFK	R	R	32	4	4172.6646	3838.8580	3838.8480	960.7218	960.7193	3838.8486	960.7194	-0.0007	0.00000000000000	69.8870	11.6270	1.0000	2	2	91	122	0.0000	15M(15.9949), 5C(57.0215)							true	sp|Q99PU5|ACBG1_MOUSE	Q99PU5	ACBG1_MOUSE	Acsbg1	Long-chain-fatty-acid--CoA ligase ACSBG1
2017_01_19_MB1-4_Glyco_rep3_Frac9.17921.17921.3	interact.pep.xml	VCCDYALHVGITWWAPK	VCCDYALHVGITWWAPK	K	V	17	3	4172.7855	2074.9802	2074.9756	692.6673	692.6658	2074.9756	692.6658	0.0000	0.00000013314190	25.3090	8.9080	1.0000	2	0	124	140	0.0000	2C(57.0215), 3C(57.0215)							true	sp|Q9EQF6|DPYL5_MOUSE	Q9EQF6	DPYL5_MOUSE	Dpysl5	Dihydropyrimidinase-related protein 5
2017_01_19_MB1-4_Glyco_rep3_Frac9.17930.17930.3	interact.pep.xml	LEPFCTQRPYTVHQMFYEALDKYGNLSALGFK	LEPFCTQRPYTVHQM[147]FYEALDKYGNLSALGFK	R	R	32	3	4174.3666	3839.8535	3839.8455	1280.9584	1280.9558	3838.8486	1280.6235	0.9968	0.00000748169600	28.0040	6.8170	0.9971	2	2	91	122	0.0000	15M(15.9949), 5C(57.0215)	Mod1: First isotopic peak (PeakApex: 1.0028, Theoretical: 1.0024)						true	sp|Q99PU5|ACBG1_MOUSE	Q99PU5	ACBG1_MOUSE	Acsbg1	Long-chain-fatty-acid--CoA ligase ACSBG1
2017_01_19_MB1-4_Glyco_rep3_Frac9.17936.17936.5	interact.pep.xml	LEPFCTQRPYTVHQMFYEALDKYGNLSALGFK	LEPFCTQRPYTVHQM[147]FYEALDKYGNLSALGFK	R	R	32	5	4176.3281	3838.8599	3838.8490	768.7793	768.7771	3838.8486	768.7770	0.0004	0.00000000084009	46.2250	11.8030	1.0000	2	2	91	122	0.0000	15M(15.9949), 5C(57.0215)							true	sp|Q99PU5|ACBG1_MOUSE	Q99PU5	ACBG1_MOUSE	Acsbg1	Long-chain-fatty-acid--CoA ligase ACSBG1
2017_01_19_MB1-4_Glyco_rep3_Frac9.17939.17939.4	interact.pep.xml	HCGNIPVFVINYPSELKPFYMR	HCGNIPVFVINYPSELKPFYM[147]R	R	E	22	4	4176.7854	2696.3318	2696.3252	675.0902	675.0886	2696.3242	675.0883	0.0009	0.00000006490291	30.4520	8.8460	0.9998	2	1	358	379	0.0000	21M(15.9949), 2C(57.0215)							true	sp|Q8BGV0|SYNM_MOUSE	Q8BGV0	SYNM_MOUSE	Nars2	Probable asparagine--tRNA ligase, mitochondrial
2017_01_19_MB1-4_Glyco_rep3_Frac9.17940.17940.4	interact.pep.xml	INMCGLTTKNLDYVATSIHEAVTKIQ	INM[147]CGLTTKNLDYVATSIHEAVTKIQ	R	-	26	4	4176.8980	2935.4817	2935.4788	734.8777	734.8770	2935.4783	734.8769	0.0004	0.00000000002767	25.6430	6.9600	1.0000	2	2	388	413	0.0000	3M(15.9949), 4C(57.0215)							true	sp|P05201|AATC_MOUSE	P05201	AATC_MOUSE	Got1	Aspartate aminotransferase, cytoplasmic
2017_01_19_MB1-4_Glyco_rep3_Frac9.17944.17944.4	interact.pep.xml	ARLEALKTPGTWSHITEQIGMFSFTGLNPK	ARLEALKTPGTWSHITEQIGM[147]FSFTGLNPK	R	Q	30	4	4177.2102	3345.7253	3345.7168	837.4386	837.4365	3345.7178	837.4367	-0.0009	0.00001047753000	23.4300	10.5370	1.0000	2	2	340	369	0.0000	21M(15.9949)							true	sp|P05201|AATC_MOUSE	P05201	AATC_MOUSE	Got1	Aspartate aminotransferase, cytoplasmic
2017_01_19_MB1-4_Glyco_rep3_Frac9.17946.17946.3	interact.pep.xml	AVLLNLSTIELYGSNDPYRR		K	E	20	3	4177.3709	2293.2140	2293.2068	765.4119	765.4095	2293.2065	765.4094	0.0002	0.00168794800000	22.5040	13.4010	0.9986	2	0	662	681	0.0000								true	sp|Q8K400|STXB5_MOUSE	Q8K400	STXB5_MOUSE	Stxbp5	Syntaxin-binding protein 5
2017_01_19_MB1-4_Glyco_rep3_Frac9.17947.17947.3	interact.pep.xml	TNFFIQLVRPGTAQPEDTVQFR		R	I	22	3	4177.4451	2563.3260	2563.3170	855.4493	855.4463	2563.3180	855.4466	-0.0012	0.00000000000215	50.3760	12.0980	1.0000	2	1	22	43	0.0000								true	sp|O35972|RM23_MOUSE	O35972	RM23_MOUSE	Mrpl23	39S ribosomal protein L23, mitochondrial
2017_01_19_MB1-4_Glyco_rep3_Frac9.17948.17948.3	interact.pep.xml	VLGPDSAANLELINTWVAENTNHK		R	I	24	3	4177.5270	2605.3352	2605.3276	869.4523	869.4498	2605.3135	869.4451	0.0141	0.01364573000000	15.1510	12.8040	0.9908	2	0	255	278	0.0000								true	sp|P97290|IC1_MOUSE	P97290	IC1_MOUSE	Serping1	Plasma protease C1 inhibitor
2017_01_19_MB1-4_Glyco_rep3_Frac9.17951.17951.2	interact.pep.xml	NFATSLYSMIK		K	G	11	2	4177.8021	1273.6416	1273.6400	637.8281	637.8273	1273.6376	637.8261	0.0024	0.00000132729500	23.5110	10.1350	1.0000	2	0	289	299	0.0000								false	sp|P48036|ANXA5_MOUSE	P48036	ANXA5_MOUSE	Anxa5	Annexin A5	ANXA5	sp|P08758|ANXA5_HUMAN
2017_01_19_MB1-4_Glyco_rep3_Frac9.17952.17952.2	interact.pep.xml	IFLITLDNSDPSLK		R	S	14	2	4177.8841	1574.8634	1574.8575	788.4390	788.4360	1574.8555	788.4350	0.0020	0.00009254543000	24.3760	13.6310	1.0000	2	0	91	104	0.0000								true	sp|E9Q735|UBE4A_MOUSE	E9Q735	UBE4A_MOUSE	Ube4a	Ubiquitin conjugation factor E4 A
2017_01_19_MB1-4_Glyco_rep3_Frac9.17953.17953.2	interact.pep.xml	TYYMSAGLQPVPIVFR	TYYM[147]SAGLQPVPIVFR	K	G	16	2	4177.9971	1856.9540	1856.9489	929.4843	929.4817	1856.9493	929.4819	-0.0004	0.00000000000313	31.1010	7.9050	1.0000	2	0	130	145	0.0000	4M(15.9949)							true	sp|Q9D051|ODPB_MOUSE	Q9D051	ODPB_MOUSE	Pdhb	Pyruvate dehydrogenase E1 component subunit beta, mitochondrial
2017_01_19_MB1-4_Glyco_rep3_Frac9.17954.17954.2	interact.pep.xml	ITVVGVGQVGMACAISILGK	ITVVGVGQVGM[147]ACAISILGK	K	S	20	2	4178.0786	1988.0851	1988.0782	995.0498	995.0464	1988.0797	995.0471	-0.0014	0.00000000000000	48.2050	12.8730	1.0000	2	0	24	43	0.0000	11M(15.9949), 13C(57.0215)							true	sp|P16125|LDHB_MOUSE	P16125	LDHB_MOUSE	Ldhb	L-lactate dehydrogenase B chain
2017_01_19_MB1-4_Glyco_rep3_Frac9.17955.17955.2	interact.pep.xml	SDIYVCMISFAHNVAAQGK	SDIYVCMISFAHNVAAQGK	K	Y	19	2	4178.1912	2110.0012	2109.9927	1056.0079	1056.0036	2109.9976	1056.0061	-0.0048	0.00000000006927	33.0190	26.1410	1.0000	2	0	330	348	0.0000	6C(57.0215)							false	sp|Q61598|GDIB_MOUSE	Q61598	GDIB_MOUSE	Gdi2	Rab GDP dissociation inhibitor beta		sp|Q61598-2|GDIB_MOUSE
2017_01_19_MB1-4_Glyco_rep3_Frac9.17956.17956.2	interact.pep.xml	TYYMSAGLQPVPIVFR	TYYM[147]SAGLQPVPIVFR	K	G	16	2	4178.2745	1856.9540	1856.9489	929.4843	929.4817	1856.9493	929.4819	-0.0004	0.02739997000000	12.7490	0.0000	0.9824	2	0	130	145	0.0000	4M(15.9949)							true	sp|Q9D051|ODPB_MOUSE	Q9D051	ODPB_MOUSE	Pdhb	Pyruvate dehydrogenase E1 component subunit beta, mitochondrial
2017_01_19_MB1-4_Glyco_rep3_Frac9.17959.17959.5	interact.pep.xml	IVGGYTCAANSIPYQVSLNSGSHFCGGSLINSQWVVSAAHCYK	IVGGYTCAANSIPYQVSLNSGSHFCGGSLINSQWVVSAAHCYK	K	S	43	5	4179.6126	4659.1826	4659.1710	932.8438	932.8415	4659.1733	932.8419	-0.0024	0.00000002958070	27.3320	10.9190	1.0000	2	0	9	51	0.0000	25C(57.0215), 41C(57.0215), 7C(57.0215)							true	sp|P00761|TRYP_PIG	P00761	TRYP_PIG		Trypsin
2017_01_19_MB1-4_Glyco_rep3_Frac9.17961.17961.4	interact.pep.xml	KSFKPDFGAESIYGGFLLGVR		K	S	21	4	4179.9884	2287.2004	2287.1990	572.8074	572.8070	2287.2000	572.8073	-0.0009	0.00000021324160	28.3510	11.6580	0.9997	2	1	422	442	0.0000								true	sp|O55029|COPB2_MOUSE	O55029	COPB2_MOUSE	Copb2	Coatomer subunit beta'
2017_01_19_MB1-4_Glyco_rep3_Frac9.17964.17964.4	interact.pep.xml	IVGGYTCAANSIPYQVSLNSGSHFCGGSLINSQWVVSAAHCYK	IVGGYTCAANSIPYQVSLNSGSHFCGGSLINSQWVVSAAHCYK	K	S	43	4	4180.6709	4659.1826	4659.1694	1165.8029	1165.7996	4659.1733	1165.8006	-0.0039	0.00000000000000	47.6670	9.8370	1.0000	2	0	9	51	0.0000	25C(57.0215), 41C(57.0215), 7C(57.0215)							true	sp|P00761|TRYP_PIG	P00761	TRYP_PIG		Trypsin
2017_01_19_MB1-4_Glyco_rep3_Frac9.17967.17967.3	interact.pep.xml	FASDLLQCVQLTVQPR	FASDLLQCVQLTVQPR	R	N	16	3	4181.3342	1873.9763	1873.9735	625.6660	625.6651	1873.9719	625.6646	0.0015	0.00000000007651	34.2260	11.0460	1.0000	2	0	554	569	0.0000	8C(57.0215)							true	sp|P70206|PLXA1_MOUSE	P70206	PLXA1_MOUSE	Plxna1	Plexin-A1
2017_01_19_MB1-4_Glyco_rep3_Frac9.17969.17969.3	interact.pep.xml	HVLVILTDMSSYAEALR	HVLVILTDM[147]SSYAEALR	K	E	17	3	4181.4986	1933.0030	1932.9980	645.3416	645.3399	1932.9978	645.3399	0.0002	0.00000000000320	39.9810	11.0160	1.0000	2	0	292	308	0.0000	9M(15.9949)							false	sp|P62814|VATB2_MOUSE	P62814	VATB2_MOUSE	Atp6v1b2	V-type proton ATPase subunit B, brain isoform	Atp6v1b1	sp|Q91YH6|VATB1_MOUSE
2017_01_19_MB1-4_Glyco_rep3_Frac9.17971.17971.3	interact.pep.xml	YQVFFFGTHETAFLGPK		K	D	17	3	4181.6913	1987.9895	1987.9845	663.6704	663.6688	1987.9832	663.6683	0.0013	0.00000981058100	23.9160	10.1040	0.9999	2	0	45	61	0.0000								true	sp|P51859|HDGF_MOUSE	P51859	HDGF_MOUSE	Hdgf	Hepatoma-derived growth factor
2017_01_19_MB1-4_Glyco_rep3_Frac9.17978.17978.4	interact.pep.xml	SLLHGDFHALSSSPDLFSYIR		R	H	21	4	4182.5290	2361.1797	2361.1724	591.3022	591.3004	2361.1753	591.3011	-0.0029	0.00000000000000	41.3430	10.5500	1.0000	2	0	467	487	0.0000								false	sp|P10852-2|4F2_MOUSE	P10852-2	4F2_MOUSE	Slc3a2	Isoform 2 of 4F2 cell-surface antigen heavy chain		sp|P10852|4F2_MOUSE
2017_01_19_MB1-4_Glyco_rep3_Frac9.17981.17981.4	interact.pep.xml	VLETTVEIFNKLNLEHIATSSAVSK		K	E	25	4	4183.5818	2742.4866	2742.4800	686.6289	686.6273	2742.4802	686.6273	-0.0002	0.00000000769678	30.1750	10.7440	1.0000	2	1	372	396	0.0000								true	sp|Q9EQH3|VPS35_MOUSE	Q9EQH3	VPS35_MOUSE	Vps35	Vacuolar protein sorting-associated protein 35
2017_01_19_MB1-4_Glyco_rep3_Frac9.17982.17982.4	interact.pep.xml	DHLLSISLSGYINYLDKNNPSKPLR		K	V	25	4	4183.6551	2856.5220	2856.5142	715.1378	715.1358	2856.5132	715.1356	0.0009	0.00000000000016	58.2760	14.2130	1.0000	2	2	290	314	0.0000								true	sp|O88342|WDR1_MOUSE	O88342	WDR1_MOUSE	Wdr1	WD repeat-containing protein 1
2017_01_19_MB1-4_Glyco_rep3_Frac9.17983.17983.4	interact.pep.xml	RIPVQAVWAGWGHASENPKLPELLLK		K	N	26	4	4183.7320	2908.6133	2908.6072	728.1606	728.1591	2908.6074	728.1591	-0.0002	0.00000000937718	26.4780	8.8680	1.0000	2	1	236	261	0.0000								false	sp|Q5SWU9-2|ACACA_MOUSE	Q5SWU9-2	ACACA_MOUSE	Acaca	Isoform 2 of Acetyl-CoA carboxylase 1		sp|Q5SWU9|ACACA_MOUSE
2017_01_19_MB1-4_Glyco_rep3_Frac9.17988.17988.3	interact.pep.xml	IFYVNYLSELSEHVK		K	L	15	3	4184.1325	1839.9445	1839.9407	614.3221	614.3208	1839.9406	614.3208	0.0001	0.00000000000120	38.9680	15.3430	1.0000	2	0	186	200	0.0000								true	sp|Q5FWK3|RHG01_MOUSE	Q5FWK3	RHG01_MOUSE	Arhgap1	Rho GTPase-activating protein 1
2017_01_19_MB1-4_Glyco_rep3_Frac9.17989.17989.3	interact.pep.xml	VYSPHVLNLTLVDLPGMTK	VYSPHVLNLTLVDLPGM[147]TK	R	V	19	3	4184.2058	2112.1357	2112.1280	705.0525	705.0499	2112.1290	705.0503	-0.0009	0.00000000025654	33.7910	9.9820	1.0000	2	0	124	142	0.0000	17M(15.9949)							false	sp|P39053-3|DYN1_MOUSE	P39053-3	DYN1_MOUSE	Dnm1	Isoform 3 of Dynamin-1		sp|P39053-4|DYN1_MOUSE, sp|P39053-5|DYN1_MOUSE, sp|P39053-6|DYN1_MOUSE, sp|P39053|DYN1_MOUSE
2017_01_19_MB1-4_Glyco_rep3_Frac9.17993.17993.4	interact.pep.xml	FRIDFSDIMVLGDINTKPK	FRIDFSDIM[147]VLGDINTKPK	K	K	19	4	4184.7981	2224.1567	2224.1550	557.0465	557.0460	2224.1560	557.0463	-0.0009	0.00000000000007	39.5980	11.1080	1.0000	2	2	1072	1090	0.0000	9M(15.9949)							true	sp|P55012|S12A2_MOUSE	P55012	S12A2_MOUSE	Slc12a2	Solute carrier family 12 member 2
2017_01_19_MB1-4_Glyco_rep3_Frac9.17994.17994.4	interact.pep.xml	LHLSQFNSMSALHEIYSYIAK	LHLSQFNSM[147]SALHEIYSYIAK	R	Y	21	4	4184.8796	2467.2224	2467.2197	617.8129	617.8122	2467.2205	617.8124	-0.0007	0.00000000000001	47.9980	13.8680	1.0000	2	0	1839	1859	0.0000	9M(15.9949)							true	sp|P70206|PLXA1_MOUSE	P70206	PLXA1_MOUSE	Plxna1	Plexin-A1
2017_01_19_MB1-4_Glyco_rep3_Frac9.17999.17999.3	interact.pep.xml	AIVPILLDANVSTYDKIR		R	I	18	3	4185.2779	2000.1355	2000.1299	667.7191	667.7172	2000.1305	667.7174	-0.0006	0.00000000154408	41.8760	11.7750	1.0000	2	1	389	406	0.0000								false	sp|O08599|STXB1_MOUSE	O08599	STXB1_MOUSE	Stxbp1	Syntaxin-binding protein 1		sp|O08599-2|STXB1_MOUSE
2017_01_19_MB1-4_Glyco_rep3_Frac9.18000.18000.3	interact.pep.xml	ANFWYQPSFHGVDLSALR		K	G	18	3	4185.3900	2107.0337	2107.0273	703.3518	703.3497	2107.0273	703.3497	0.0000	0.00000000000002	43.9870	10.4930	1.0000	2	0	311	328	0.0000								false	sp|Q9WVG6-2|CARM1_MOUSE	Q9WVG6-2	CARM1_MOUSE	Carm1	Isoform 2 of Histone-arginine methyltransferase CARM1		sp|Q9WVG6|CARM1_MOUSE
2017_01_19_MB1-4_Glyco_rep3_Frac9.18001.18001.3	interact.pep.xml	LEGDMATIQVYEETSGVSVGDPVLR	LEGDM[147]ATIQVYEETSGVSVGDPVLR	R	T	25	3	4185.4614	2681.2952	2681.2886	894.7723	894.7701	2680.2900	894.4373	0.9985	0.00087772110000	17.7270	10.8320	0.9924	2	0	57	81	0.0000	5M(15.9949)	Mod1: First isotopic peak (PeakApex: 1.0028, Theoretical: 1.0024)						false	sp|P50516|VATA_MOUSE	P50516	VATA_MOUSE	Atp6v1a	V-type proton ATPase catalytic subunit A		sp|P50516-2|VATA_MOUSE
2017_01_19_MB1-4_Glyco_rep3_Frac9.18002.18002.3	interact.pep.xml	VLETTVEIFNKLNLEHIATSSAVSK		K	E	25	3	4185.5434	2742.4902	2742.4792	915.1707	915.1670	2742.4802	915.1673	-0.0009	0.01818619000000	15.8850	10.8470	0.9617	2	1	372	396	0.0000								true	sp|Q9EQH3|VPS35_MOUSE	Q9EQH3	VPS35_MOUSE	Vps35	Vacuolar protein sorting-associated protein 35
2017_01_19_MB1-4_Glyco_rep3_Frac9.18009.18009.5	interact.pep.xml	VGAISCLAFHPHWPHLAVGSNDYYISVYSVEK	VGAISCLAFHPHWPHLAVGSNDYYISVYSVEK	R	R	32	5	4187.5479	3615.7720	3615.7590	724.1617	724.1591	3615.7607	724.1594	-0.0017	0.00000000002755	31.0040	11.3630	1.0000	2	0	1301	1332	0.0000	6C(57.0215)							true	sp|Q8K4Q0|RPTOR_MOUSE	Q8K4Q0	RPTOR_MOUSE	Rptor	Regulatory-associated protein of mTOR
2017_01_19_MB1-4_Glyco_rep3_Frac9.18010.18010.5	interact.pep.xml	AHGPDAVLMAEGNPPTELTQSQMLHIAQQIAAGMVYLASQHFVHR	AHGPDAVLM[147]AEGNPPTELTQSQM[147]LHIAQQIAAGM[147]VYLASQHFVHR	R	D	45	5	4187.6550	4913.4080	4913.3955	983.6889	983.6864	4912.3850	983.4843	1.0107	0.04647340000000	14.3660	10.6900	0.7396	2	0	630	674	0.0000	23M(15.9949), 34M(15.9949), 9M(15.9949)	Mod1: First isotopic peak (PeakApex: 1.0028, Theoretical: 1.0024)						false	sp|P15209|NTRK2_MOUSE	P15209	NTRK2_MOUSE	Ntrk2	BDNF/NT-3 growth factors receptor		sp|P15209-3|NTRK2_MOUSE, sp|P15209-4|NTRK2_MOUSE
2017_01_19_MB1-4_Glyco_rep3_Frac9.18011.18011.4	interact.pep.xml	VGAISCLAFHPHWPHLAVGSNDYYISVYSVEK	VGAISCLAFHPHWPHLAVGSNDYYISVYSVEK	R	R	32	4	4187.7365	3616.7678	3616.7637	905.1992	905.1982	3615.7607	904.9475	1.0029	0.00000000000000	48.3830	10.1830	1.0000	2	0	1301	1332	0.0000	6C(57.0215)	Mod1: First isotopic peak (PeakApex: 1.0028, Theoretical: 1.0024)						true	sp|Q8K4Q0|RPTOR_MOUSE	Q8K4Q0	RPTOR_MOUSE	Rptor	Regulatory-associated protein of mTOR
2017_01_19_MB1-4_Glyco_rep3_Frac9.18012.18012.4	interact.pep.xml	LNQATVTSNRPGLFYGQCSEICGSNHSFMPIVLEMVPLK	LNQATVTSNRPGLFYGQCSEICGSNHSFM[147]PIVLEM[147]VPLK	R	Y	39	4	4187.8180	4426.1310	4426.1167	1107.5400	1107.5365	4426.1220	1107.5378	-0.0053	0.00000000000000	59.2690	12.5970	1.0000	2	1	179	217	0.0000	18C(57.0215), 22C(57.0215), 29M(15.9949), 35M(15.9949)							true	sp|P00405|COX2_MOUSE	P00405	COX2_MOUSE	Mtco2	Cytochrome c oxidase subunit 2
2017_01_19_MB1-4_Glyco_rep3_Frac9.18015.18015.3	interact.pep.xml	SNYNFEKPFLWLAR		K	K	14	3	4188.4712	1784.9094	1784.9067	595.9771	595.9762	1783.9044	595.6421	1.0023	0.00000000000076	32.7670	10.8390	1.0000	2	1	153	166	0.0000		Mod1: First isotopic peak (PeakApex: 1.0028, Theoretical: 1.0024)						true	sp|P62827|RAN_MOUSE	P62827	RAN_MOUSE	Ran	GTP-binding nuclear protein Ran
2017_01_19_MB1-4_Glyco_rep3_Frac9.18016.18016.3	interact.pep.xml	CIGGVIFFHETLYQK	CIGGVIFFHETLYQK	K	D	15	3	4188.5536	1811.9150	1811.9106	604.9789	604.9775	1810.9076	604.6431	1.0030	0.00000061236610	23.8540	11.3160	1.0000	2	0	73	87	0.0000	1C(57.0215)	Mod1: First isotopic peak (PeakApex: 1.0028, Theoretical: 1.0024)						true	sp|P05063|ALDOC_MOUSE	P05063	ALDOC_MOUSE	Aldoc	Fructose-bisphosphate aldolase C
2017_01_19_MB1-4_Glyco_rep3_Frac9.18017.18017.3	interact.pep.xml	LIALSIDSVEDHLAWSK		K	D	17	3	4188.6351	1896.0027	1896.0017	633.0082	633.0078	1895.9991	633.0070	0.0025	0.00000000001400	33.5120	10.3690	1.0000	2	0	68	84	0.0000								true	sp|O08709|PRDX6_MOUSE	O08709	PRDX6_MOUSE	Prdx6	Peroxiredoxin-6
2017_01_19_MB1-4_Glyco_rep3_Frac9.18020.18020.3	interact.pep.xml	FAVSQMSSLLDSAHLVASSTQR		K	N	22	3	4188.8759	2334.1687	2334.1614	779.0635	779.0611	2334.1638	779.0619	-0.0024	0.00000000000001	50.8000	9.8380	1.0000	2	0	454	475	0.0000								true	sp|O54774|AP3D1_MOUSE	O54774	AP3D1_MOUSE	Ap3d1	AP-3 complex subunit delta-1
2017_01_19_MB1-4_Glyco_rep3_Frac9.18024.18024.3	interact.pep.xml	NNPEYSSFFGVMGASSAMVFSAMGAAYGTAK	NNPEYSSFFGVM[147]GASSAM[147]VFSAM[147]GAAYGTAK	K	S	31	3	4189.1945	3197.3892	3197.3780	1066.8037	1066.7999	3197.3777	1066.7998	0.0002	0.00484607000000	17.9220	11.8490	0.9964	2	0	6	36	0.0000	12M(15.9949), 18M(15.9949), 23M(15.9949)							true	sp|P63082|VATL_MOUSE	P63082	VATL_MOUSE	Atp6v0c	V-type proton ATPase 16 kDa proteolipid subunit
2017_01_19_MB1-4_Glyco_rep3_Frac9.18027.18027.3	interact.pep.xml	NNPEYSSFFGVMGASSAMVFSAMGAAYGTAK	NNPEYSSFFGVM[147]GASSAM[147]VFSAM[147]GAAYGTAK	K	S	31	3	4190.3888	3197.3892	3197.3780	1066.8037	1066.7999	3197.3777	1066.7998	0.0002	0.00000000000000	58.3210	10.1340	1.0000	2	0	6	36	0.0000	12M(15.9949), 18M(15.9949), 23M(15.9949)							true	sp|P63082|VATL_MOUSE	P63082	VATL_MOUSE	Atp6v0c	V-type proton ATPase 16 kDa proteolipid subunit
2017_01_19_MB1-4_Glyco_rep3_Frac9.18033.18033.3	interact.pep.xml	LQPHEFQGGTFTISNLGMFGIK	LQPHEFQGGTFTISNLGM[147]FGIK	K	N	22	3	4191.9928	2437.2153	2437.2120	813.4124	813.4113	2437.2100	813.4106	0.0019	0.00000000000000	48.0940	10.4870	1.0000	2	0	548	569	0.0000	18M(15.9949)							true	sp|Q8BMF4|ODP2_MOUSE	Q8BMF4	ODP2_MOUSE	Dlat	Dihydrolipoyllysine-residue acetyltransferase component of pyruvate dehydrogenase complex, mitochondrial
2017_01_19_MB1-4_Glyco_rep3_Frac9.18034.18034.3	interact.pep.xml	LLTIDRDLMVAQFSTPNLPPSLK	LLTIDRDLM[147]VAQFSTPNLPPSLK	K	V	23	3	4192.0660	2585.3982	2585.3984	862.8067	862.8067	2584.3933	862.4717	1.0051	0.00000001013084	32.0280	13.3190	1.0000	2	1	412	434	0.0000	9M(15.9949)	Mod1: First isotopic peak (PeakApex: 1.0028, Theoretical: 1.0024)						false	sp|Q8R146|APEH_MOUSE	Q8R146	APEH_MOUSE	Apeh	Acylamino-acid-releasing enzyme		sp|Q8R146-2|APEH_MOUSE
2017_01_19_MB1-4_Glyco_rep3_Frac9.18044.18044.4	interact.pep.xml	DLKDPHSSAFLNLIGYVSR		R	R	19	4	4193.9539	2131.1091	2131.1045	533.7846	533.7834	2131.1062	533.7838	-0.0017	0.00000100443000	24.7190	8.4450	1.0000	2	1	26	44	0.0000								true	sp|Q9CY64|BIEA_MOUSE	Q9CY64	BIEA_MOUSE	Blvra	Biliverdin reductase A
2017_01_19_MB1-4_Glyco_rep3_Frac9.18045.18045.4	interact.pep.xml	KLGCEVLGVSVDSQFTHLAWINTPR	KLGCEVLGVSVDSQFTHLAWINTPR	R	K	25	4	4194.0349	2826.4558	2826.4500	707.6212	707.6198	2826.4485	707.6194	0.0014	0.00000003975306	34.2300	8.1900	1.0000	2	0	67	91	0.0000	4C(57.0215)							true	sp|Q61171|PRDX2_MOUSE	Q61171	PRDX2_MOUSE	Prdx2	Peroxiredoxin-2
2017_01_19_MB1-4_Glyco_rep3_Frac9.18047.18047.4	interact.pep.xml	DLKDPHSSAFLNLIGYVSR		R	R	19	4	4194.1850	2131.1091	2131.1045	533.7846	533.7834	2131.1062	533.7838	-0.0017	0.00000000000000	69.5760	15.1170	1.0000	2	1	26	44	0.0000								true	sp|Q9CY64|BIEA_MOUSE	Q9CY64	BIEA_MOUSE	Blvra	Biliverdin reductase A
2017_01_19_MB1-4_Glyco_rep3_Frac9.18049.18049.3	interact.pep.xml	FLVFVANFDENDPK		K	T	14	3	4194.7659	1653.8075	1653.8032	552.2764	552.2750	1653.8037	552.2752	-0.0004	0.00000001613551	32.0210	10.3000	1.0000	2	0	143	156	0.0000								true	sp|P50396|GDIA_MOUSE	P50396	GDIA_MOUSE	Gdi1	Rab GDP dissociation inhibitor alpha
2017_01_19_MB1-4_Glyco_rep3_Frac9.18053.18053.3	interact.pep.xml	VHYPVAWVNTMVFDFK	VHYPVAWVNTM[147]VFDFK	K	G	16	3	4195.0832	1967.9641	1967.9604	656.9953	656.9941	1967.9602	656.9940	0.0002	0.00007139465000	22.6450	10.3110	0.9998	2	0	428	443	0.0000	11M(15.9949)							true	sp|Q8BTI9|PK3CB_MOUSE	Q8BTI9	PK3CB_MOUSE	Pik3cb	Phosphatidylinositol 4,5-bisphosphate 3-kinase catalytic subunit beta isoform
2017_01_19_MB1-4_Glyco_rep3_Frac9.18054.18054.3	interact.pep.xml	HFYWYLTNEGIQYLR		R	D	15	3	4195.1624	2001.9767	2001.9727	668.3328	668.3315	2001.9736	668.3318	-0.0009	0.00000000725383	30.6980	9.9100	1.0000	2	0	66	80	0.0000								true	sp|P63325|RS10_MOUSE	P63325	RS10_MOUSE	Rps10	40S ribosomal protein S10
2017_01_19_MB1-4_Glyco_rep3_Frac9.18055.18055.3	interact.pep.xml	HNIMDFAMPYFIQVMK	HNIM[147]DFAM[147]PYFIQVMK	R	E	16	3	4195.2438	2015.9363	2015.9302	672.9860	672.9840	2015.9305	672.9841	-0.0003	0.00000000000068	31.4050	31.1630	1.0000	2	0	1589	1604	0.0000	4M(15.9949), 8M(15.9949)							true	sp|Q68FD5|CLH1_MOUSE	Q68FD5	CLH1_MOUSE	Cltc	Clathrin heavy chain 1
2017_01_19_MB1-4_Glyco_rep3_Frac9.18056.18056.3	interact.pep.xml	VCCDYALHVGITWWAPK	VCCDYALHVGITWWAPK	K	V	17	3	4195.3175	2074.9800	2074.9753	692.6673	692.6657	2074.9756	692.6658	-0.0002	0.00000000000077	36.5550	9.5690	1.0000	2	0	124	140	0.0000	2C(57.0215), 3C(57.0215)							true	sp|Q9EQF6|DPYL5_MOUSE	Q9EQF6	DPYL5_MOUSE	Dpysl5	Dihydropyrimidinase-related protein 5
2017_01_19_MB1-4_Glyco_rep3_Frac9.18057.18057.3	interact.pep.xml	LHLSQFNSMSALHEIYSYIAK	LHLSQFNSM[147]SALHEIYSYIAK	R	Y	21	3	4195.3990	2467.2268	2467.2207	823.4162	823.4142	2467.2205	823.4141	0.0002	0.00000000001325	37.7010	10.7570	1.0000	2	0	1839	1859	0.0000	9M(15.9949)							true	sp|P70206|PLXA1_MOUSE	P70206	PLXA1_MOUSE	Plxna1	Plexin-A1
2017_01_19_MB1-4_Glyco_rep3_Frac9.18058.18058.3	interact.pep.xml	LLTIDRDLMVAQFSTPNLPPSLK	LLTIDRDLM[147]VAQFSTPNLPPSLK	K	V	23	3	4195.4727	2584.4010	2584.3936	862.4743	862.4718	2584.3933	862.4717	0.0002	0.00000110428600	27.2850	11.9050	1.0000	2	1	412	434	0.0000	9M(15.9949)							false	sp|Q8R146|APEH_MOUSE	Q8R146	APEH_MOUSE	Apeh	Acylamino-acid-releasing enzyme		sp|Q8R146-2|APEH_MOUSE
2017_01_19_MB1-4_Glyco_rep3_Frac9.18061.18061.3	interact.pep.xml	VAEDLESEGLMAEEVQAVQQQEVYGAMPR		K	D	29	3	4195.7181	3205.5024	3205.4888	1069.5081	1069.5035	3205.4907	1069.5042	-0.0019	0.00000000000000	51.3720	12.1580	1.0000	2	0	1153	1181	0.0000								false	sp|P16546|SPTN1_MOUSE	P16546	SPTN1_MOUSE	Sptan1	Spectrin alpha chain, non-erythrocytic 1		sp|P16546-2|SPTN1_MOUSE
2017_01_19_MB1-4_Glyco_rep3_Frac9.18064.18064.5	interact.pep.xml	VGAISCLAFHPHWPHLAVGSNDYYISVYSVEK	VGAISCLAFHPHWPHLAVGSNDYYISVYSVEK	R	R	32	5	4196.3667	3615.7705	3615.7593	724.1614	724.1591	3615.7607	724.1594	-0.0014	0.00169505600000	15.5760	9.1550	0.9979	2	0	1301	1332	0.0000	6C(57.0215)							true	sp|Q8K4Q0|RPTOR_MOUSE	Q8K4Q0	RPTOR_MOUSE	Rptor	Regulatory-associated protein of mTOR
2017_01_19_MB1-4_Glyco_rep3_Frac9.18067.18067.4	interact.pep.xml	VHCCLYFISPFGHGLRPVDVGFMK	VHCCLYFISPFGHGLRPVDVGFMK	R	A	24	4	4196.8593	2835.3892	2835.3818	709.8546	709.8527	2835.3810	709.8525	0.0007	0.00000000000000	43.9880	9.2720	1.0000	2	1	153	176	0.0000	3C(57.0215), 4C(57.0215)							true	sp|Q9Z2Q6|SEPT5_MOUSE	Q9Z2Q6	SEPT5_MOUSE	Septin5	Septin-5
2017_01_19_MB1-4_Glyco_rep3_Frac9.18069.18069.4	interact.pep.xml	FRCPEALFQPSFLGMESCGIHETTFNSIMK	FRCPEALFQPSFLGMESCGIHETTFNSIM[147]K	R	C	30	4	4197.4333	3549.6280	3549.6191	888.4143	888.4121	3549.6190	888.4120	0.0002	0.00000000000000	56.0870	25.7790	1.0000	2	1	255	284	0.0000	18C(57.0215), 29M(15.9949), 3C(57.0215)							false	sp|P63260|ACTG_MOUSE	P63260	ACTG_MOUSE	Actg1	Actin, cytoplasmic 2	Actb	sp|P60710|ACTB_MOUSE
2017_01_19_MB1-4_Glyco_rep3_Frac9.18070.18070.3	interact.pep.xml	GGQQLVFNFYSFK		K	E	13	3	4197.5066	1533.7634	1533.7583	512.2617	512.2600	1533.7615	512.2611	-0.0031	0.00001078388000	27.8010	13.7900	0.9999	2	0	1341	1353	0.0000								false	sp|G5E8K5-2|ANK3_MOUSE	G5E8K5-2	ANK3_MOUSE	Ank3	Isoform 2 of Ankyrin-3		sp|G5E8K5-3|ANK3_MOUSE, sp|G5E8K5-4|ANK3_MOUSE, sp|G5E8K5-5|ANK3_MOUSE, sp|G5E8K5-6|ANK3_MOUSE, sp|G5E8K5|ANK3_MOUSE
2017_01_19_MB1-4_Glyco_rep3_Frac9.18072.18072.3	interact.pep.xml	QFHIIVCGLDSIIAR	QFHIIVCGLDSIIAR	R	R	15	3	4197.6704	1740.9387	1740.9341	581.3202	581.3186	1740.9344	581.3187	-0.0003	0.00000000001762	38.2870	9.3180	1.0000	2	0	158	172	0.0000	7C(57.0215)							false	sp|Q8C878|UBA3_MOUSE	Q8C878	UBA3_MOUSE	Uba3	NEDD8-activating enzyme E1 catalytic subunit		sp|Q8C878-2|UBA3_MOUSE
2017_01_19_MB1-4_Glyco_rep3_Frac9.18073.18073.3	interact.pep.xml	MQVNAEEVVVGDLVEIK	M[147]QVNAEEVVVGDLVEIK	K	G	17	3	4197.7441	1886.9688	1886.9656	629.9969	629.9958	1886.9658	629.9959	-0.0002	0.00000000000004	36.4860	16.5560	1.0000	2	0	168	184	0.0000	1M(15.9949)							true	sp|Q6PIC6|AT1A3_MOUSE	Q6PIC6	AT1A3_MOUSE	Atp1a3	Sodium/potassium-transporting ATPase subunit alpha-3
2017_01_19_MB1-4_Glyco_rep3_Frac9.18074.18074.3	interact.pep.xml	VHYPVAWVNTMVFDFK	VHYPVAWVNTM[147]VFDFK	K	G	16	3	4197.8256	1968.9646	1968.9607	657.3288	657.3275	1967.9602	656.9940	1.0004	0.03374449000000	13.4070	9.8860	0.8333	2	0	428	443	0.0000	11M(15.9949)	Mod1: First isotopic peak (PeakApex: 1.0028, Theoretical: 1.0024)						true	sp|Q8BTI9|PK3CB_MOUSE	Q8BTI9	PK3CB_MOUSE	Pik3cb	Phosphatidylinositol 4,5-bisphosphate 3-kinase catalytic subunit beta isoform
2017_01_19_MB1-4_Glyco_rep3_Frac9.18075.18075.3	interact.pep.xml	SDIYVCMISFAHNVAAQGK	SDIYVCMISFAHNVAAQGK	K	Y	19	3	4197.9076	2110.0120	2109.9976	704.3446	704.3398	2109.9976	704.3398	0.0000	0.00437741100000	17.3050	11.1710	0.9967	2	0	330	348	0.0000	6C(57.0215)							false	sp|Q61598|GDIB_MOUSE	Q61598	GDIB_MOUSE	Gdi2	Rab GDP dissociation inhibitor beta		sp|Q61598-2|GDIB_MOUSE
2017_01_19_MB1-4_Glyco_rep3_Frac9.18076.18076.3	interact.pep.xml	SLHQFLLEPITCHAWNR	n[43]SLHQFLLEPITCHAWNR	M	D	17	3	4197.9890	2163.0750	2163.0686	722.0323	722.0301	2163.0684	722.0301	0.0002	0.00000000000000	57.3530	10.9370	1.0000	2	0	2	18	0.0000	12C(57.0215), N-term(42.0106)							true	sp|Q9R0Q6|ARC1A_MOUSE	Q9R0Q6	ARC1A_MOUSE	Arpc1a	Actin-related protein 2/3 complex subunit 1A
2017_01_19_MB1-4_Glyco_rep3_Frac9.18077.18077.3	interact.pep.xml	GAVDDDVAEADIISTVEFNHSGELLATGDK		K	G	30	3	4198.0627	3087.4600	3087.4492	1030.1606	1030.1570	3087.4520	1030.1579	-0.0026	0.00000000000000	78.2580	12.0880	1.0000	2	0	19	48	0.0000								true	sp|Q6P1F6|2ABA_MOUSE	Q6P1F6	2ABA_MOUSE	Ppp2r2a	Serine/threonine-protein phosphatase 2A 55 kDa regulatory subunit B alpha isoform
2017_01_19_MB1-4_Glyco_rep3_Frac9.18080.18080.3	interact.pep.xml	GAVDDDVAEADIISTVEFNHSGELLATGDK		K	G	30	3	4198.3159	3087.4600	3087.4492	1030.1606	1030.1570	3087.4520	1030.1579	-0.0026	0.00000000000005	40.9350	9.1230	1.0000	2	0	19	48	0.0000								true	sp|Q6P1F6|2ABA_MOUSE	Q6P1F6	2ABA_MOUSE	Ppp2r2a	Serine/threonine-protein phosphatase 2A 55 kDa regulatory subunit B alpha isoform
2017_01_19_MB1-4_Glyco_rep3_Frac9.18082.18082.5	interact.pep.xml	VIDLSQYSPTYFGPEHAQVLSGHLLHSSLPGLTR		R	M	34	5	4198.9339	3719.9355	3719.9175	744.9944	744.9908	3718.9106	744.7894	1.0068	0.00000000000000	71.2520	11.0780	1.0000	2	0	1468	1501	0.0000		Mod1: First isotopic peak (PeakApex: 1.0028, Theoretical: 1.0024)						true	sp|Q6PNC0|DMXL1_MOUSE	Q6PNC0	DMXL1_MOUSE	Dmxl1	DmX-like protein 1
2017_01_19_MB1-4_Glyco_rep3_Frac9.18083.18083.4	interact.pep.xml	MQIFVKTLTGKTITLEVEPSDTIENVK		-	A	27	4	4199.1994	3033.6494	3033.6343	759.4196	759.4159	3033.6306	759.4149	0.0036	0.00000437983800	23.4670	10.8590	1.0000	2	2	1	27	0.0000								false	sp|P62983|RS27A_MOUSE	P62983	RS27A_MOUSE	Rps27a	Ubiquitin-40S ribosomal protein S27a	RPS27A, Uba52, Ubb, Ubc	sp|P0CG49|UBB_MOUSE, sp|P0CG50|UBC_MOUSE, sp|P62979|RS27A_HUMAN, sp|P62984|RL40_MOUSE
2017_01_19_MB1-4_Glyco_rep3_Frac9.18084.18084.4	interact.pep.xml	IITHPNFNGNTLDNDIMLIKLSSPATLNSR	IITHPNFNGNTLDNDIM[147]LIKLSSPATLNSR	K	V	30	4	4199.3028	3325.7075	3325.7034	832.4342	832.4331	3324.7134	832.1856	0.9899	0.00000000000263	45.8030	11.6910	1.0000	2	1	78	107	0.0000	17M(15.9949)	Mod1: Deamidation (PeakApex: 0.9842, Theoretical: 0.9840)						true	sp|P00761|TRYP_PIG	P00761	TRYP_PIG		Trypsin
2017_01_19_MB1-4_Glyco_rep3_Frac9.18088.18088.3	interact.pep.xml	ITVVGVGAVGMACAISILMK	ITVVGVGAVGM[147]ACAISILM[147]K	K	D	20	3	4199.6594	2021.0775	2021.0724	674.6998	674.6981	2021.0721	674.6980	0.0002	0.00000000000000	40.4570	7.0650	1.0000	2	0	23	42	0.0000	11M(15.9949), 13C(57.0215), 19M(15.9949)							true	sp|P06151|LDHA_MOUSE	P06151	LDHA_MOUSE	Ldha	L-lactate dehydrogenase A chain
2017_01_19_MB1-4_Glyco_rep3_Frac9.18089.18089.3	interact.pep.xml	KLALDLANNSICLGGFGIGK	KLALDLANNSICLGGFGIGK	R	I	20	3	4199.7400	2060.1140	2060.1094	687.7119	687.7104	2060.1090	687.7103	0.0004	0.00003026273000	19.9410	11.7260	0.9999	2	0	793	812	0.0000	12C(57.0215)							true	sp|Q5S006|LRRK2_MOUSE	Q5S006	LRRK2_MOUSE	Lrrk2	Leucine-rich repeat serine/threonine-protein kinase 2
2017_01_19_MB1-4_Glyco_rep3_Frac9.18090.18090.3	interact.pep.xml	LYFVMEYVNGGDLMYHIQQVGK	LYFVMEYVNGGDLM[147]YHIQQVGK	R	F	22	3	4199.8155	2620.2534	2620.2483	874.4251	874.4234	2619.2500	874.0906	0.9982	0.00000000001724	37.7180	29.7500	1.0000	2	0	413	434	0.0000	14M(15.9949)	Mod1: First isotopic peak (PeakApex: 1.0028, Theoretical: 1.0024)						true	sp|P20444|KPCA_MOUSE	P20444	KPCA_MOUSE	Prkca	Protein kinase C alpha type
2017_01_19_MB1-4_Glyco_rep3_Frac9.18095.18095.2	interact.pep.xml	LPDVYGVFQFK		K	V	11	2	4200.2248	1311.6909	1311.6852	656.8527	656.8499	1311.6862	656.8504	-0.0009	0.00258374700000	18.8510	13.1650	0.9965	2	0	366	376	0.0000								true	sp|O54734|OST48_MOUSE	O54734	OST48_MOUSE	Ddost	Dolichyl-diphosphooligosaccharide--protein glycosyltransferase 48 kDa subunit
2017_01_19_MB1-4_Glyco_rep3_Frac9.18096.18096.2	interact.pep.xml	GGQQLVFNFYSFK		K	E	13	2	4200.3067	1533.7656	1533.7626	767.8901	767.8886	1533.7615	767.8880	0.0011	0.00003720995000	32.0860	17.2590	1.0000	2	0	1341	1353	0.0000								false	sp|G5E8K5-2|ANK3_MOUSE	G5E8K5-2	ANK3_MOUSE	Ank3	Isoform 2 of Ankyrin-3		sp|G5E8K5-3|ANK3_MOUSE, sp|G5E8K5-4|ANK3_MOUSE, sp|G5E8K5-5|ANK3_MOUSE, sp|G5E8K5-6|ANK3_MOUSE, sp|G5E8K5|ANK3_MOUSE
2017_01_19_MB1-4_Glyco_rep3_Frac9.18097.18097.2	interact.pep.xml	FLVFVANFDENDPK		K	T	14	2	4200.3799	1653.8081	1653.8033	827.9113	827.9089	1653.8037	827.9091	-0.0003	0.00030654890000	24.5540	8.8410	1.0000	2	0	143	156	0.0000								true	sp|P50396|GDIA_MOUSE	P50396	GDIA_MOUSE	Gdi1	Rab GDP dissociation inhibitor alpha
2017_01_19_MB1-4_Glyco_rep3_Frac9.18098.18098.2	interact.pep.xml	LCFVGLMSMIDPPR	LCFVGLM[147]SM[147]IDPPR	N	A	14	2	4200.4921	1666.7957	1666.7890	834.4051	834.4018	1666.7880	834.4013	0.0009	0.00000245671300	21.4030	9.5900	1.0000	1	0	573	586	0.0000	2C(57.0215), 7M(15.9949), 9M(15.9949)							false	sp|Q6PIC6|AT1A3_MOUSE	Q6PIC6	AT1A3_MOUSE	Atp1a3	Sodium/potassium-transporting ATPase subunit alpha-3	Atp1a2	sp|Q6PIE5|AT1A2_MOUSE
2017_01_19_MB1-4_Glyco_rep3_Frac9.18100.18100.2	interact.pep.xml	QFHIIVCGLDSIIAR	QFHIIVCGLDSIIAR	R	R	15	2	4200.6551	1740.9353	1740.9330	871.4749	871.4738	1740.9344	871.4745	-0.0014	0.00000000000315	34.7740	8.6490	1.0000	2	0	158	172	0.0000	7C(57.0215)							false	sp|Q8C878|UBA3_MOUSE	Q8C878	UBA3_MOUSE	Uba3	NEDD8-activating enzyme E1 catalytic subunit		sp|Q8C878-2|UBA3_MOUSE
2017_01_19_MB1-4_Glyco_rep3_Frac9.18101.18101.2	interact.pep.xml	AILITGCDSGFGFSLAK	AILITGCDSGFGFSLAK	K	H	17	2	4200.7338	1755.8922	1755.8861	878.9534	878.9503	1755.8865	878.9505	-0.0003	0.00000000000168	39.4300	10.2030	1.0000	2	0	57	73	0.0000	7C(57.0215)							true	sp|Q80XN0|BDH_MOUSE	Q80XN0	BDH_MOUSE	Bdh1	D-beta-hydroxybutyrate dehydrogenase, mitochondrial
2017_01_19_MB1-4_Glyco_rep3_Frac9.18102.18102.2	interact.pep.xml	MQVNAEEVVVGDLVEIK	M[147]QVNAEEVVVGDLVEIK	K	G	17	2	4200.8153	1886.9705	1886.9642	944.4925	944.4894	1886.9658	944.4902	-0.0015	0.00000000000000	52.6480	17.2380	1.0000	2	0	168	184	0.0000	1M(15.9949)							true	sp|Q6PIC6|AT1A3_MOUSE	Q6PIC6	AT1A3_MOUSE	Atp1a3	Sodium/potassium-transporting ATPase subunit alpha-3
2017_01_19_MB1-4_Glyco_rep3_Frac9.18104.18104.2	interact.pep.xml	SLHQFLLEPITCHAWNR	n[43]SLHQFLLEPITCHAWNR	M	D	17	2	4200.9709	2163.0730	2163.0674	1082.5438	1082.5410	2163.0684	1082.5415	-0.0009	0.00000000002792	41.7880	9.7840	1.0000	2	0	2	18	0.0000	12C(57.0215), N-term(42.0106)							true	sp|Q9R0Q6|ARC1A_MOUSE	Q9R0Q6	ARC1A_MOUSE	Arpc1a	Actin-related protein 2/3 complex subunit 1A
2017_01_19_MB1-4_Glyco_rep3_Frac9.18108.18108.4	interact.pep.xml	IDELPEGAVKPPANKYPIFFFGTHETAFLGPK		R	D	32	4	4202.1016	3530.8418	3530.8330	883.7177	883.7155	3529.8284	883.4644	1.0046	0.00016903420000	18.2280	10.9190	0.9875	2	2	29	60	0.0000		Mod1: First isotopic peak (PeakApex: 1.0028, Theoretical: 1.0024)						false	sp|Q9JMG7-2|HDGR3_MOUSE	Q9JMG7-2	HDGR3_MOUSE	Hdgfl3	Isoform 2 of Hepatoma-derived growth factor-related protein 3		sp|Q9JMG7|HDGR3_MOUSE
2017_01_19_MB1-4_Glyco_rep3_Frac9.18109.18109.4	interact.pep.xml	FRCPEALFQPSFLGMESCGIHETTFNSIMK	FRCPEALFQPSFLGMESCGIHETTFNSIM[147]K	R	C	30	4	4202.3676	3550.6350	3550.6262	888.6660	888.6638	3549.6190	888.4120	1.0073	0.00002897369000	19.8140	16.6730	0.9980	2	1	255	284	0.0000	18C(57.0215), 29M(15.9949), 3C(57.0215)	Mod1: First isotopic peak (PeakApex: 1.0028, Theoretical: 1.0024)						false	sp|P63260|ACTG_MOUSE	P63260	ACTG_MOUSE	Actg1	Actin, cytoplasmic 2	Actb	sp|P60710|ACTB_MOUSE
2017_01_19_MB1-4_Glyco_rep3_Frac9.18110.18110.3	interact.pep.xml	SIITYVSSLYDAMPR	SIITYVSSLYDAM[147]PR	K	V	15	3	4202.4605	1730.8590	1730.8553	577.9603	577.9590	1730.8547	577.9588	0.0006	0.00020464440000	24.2560	8.0160	0.9996	2	0	218	232	0.0000	13M(15.9949)							false	sp|Q9QXS1-10|PLEC_MOUSE	Q9QXS1-10	PLEC_MOUSE	Plec	Isoform PLEC-1D of Plectin		sp|Q9QXS1-11|PLEC_MOUSE, sp|Q9QXS1-12|PLEC_MOUSE, sp|Q9QXS1-13|PLEC_MOUSE, sp|Q9QXS1-14|PLEC_MOUSE, sp|Q9QXS1-15|PLEC_MOUSE, sp|Q9QXS1-16|PLEC_MOUSE, sp|Q9QXS1-2|PLEC_MOUSE, sp|Q9QXS1-3|PLEC_MOUSE, sp|Q9QXS1-4|PLEC_MOUSE, sp|Q9QXS1-5|PLEC_MOUSE, sp|Q9QXS1-6|PLEC_MOUSE, sp|Q9QXS1-7|PLEC_MOUSE, sp|Q9QXS1-8|PLEC_MOUSE, sp|Q9QXS1-9|PLEC_MOUSE, sp|Q9QXS1|PLEC_MOUSE
2017_01_19_MB1-4_Glyco_rep3_Frac9.18111.18111.3	interact.pep.xml	CIGGVIFFHETLYQK	CIGGVIFFHETLYQK	K	D	15	3	4202.5420	1810.9114	1810.9075	604.6444	604.6431	1810.9076	604.6431	-0.0001	0.00000006800488	24.8180	11.3330	1.0000	2	0	73	87	0.0000	1C(57.0215)							true	sp|P05063|ALDOC_MOUSE	P05063	ALDOC_MOUSE	Aldoc	Fructose-bisphosphate aldolase C
2017_01_19_MB1-4_Glyco_rep3_Frac9.18119.18119.3	interact.pep.xml	IITHPNFNGNTLDNDIMLIKLSSPATLNSR		K	V	30	3	4203.1961	3308.7310	3308.7222	1103.9176	1103.9147	3308.7185	1103.9134	0.0036	0.00000000000000	69.7300	10.8690	1.0000	2	1	78	107	0.0000								true	sp|P00761|TRYP_PIG	P00761	TRYP_PIG		Trypsin
2017_01_19_MB1-4_Glyco_rep3_Frac9.18142.18142.2	interact.pep.xml	SIITYVSSLYDAMPR	SIITYVSSLYDAM[147]PR	K	V	15	2	4206.7140	1730.8580	1730.8527	866.4363	866.4336	1730.8547	866.4346	-0.0020	0.00000000012600	39.7900	11.3790	1.0000	2	0	218	232	0.0000	13M(15.9949)							false	sp|Q9QXS1-10|PLEC_MOUSE	Q9QXS1-10	PLEC_MOUSE	Plec	Isoform PLEC-1D of Plectin		sp|Q9QXS1-11|PLEC_MOUSE, sp|Q9QXS1-12|PLEC_MOUSE, sp|Q9QXS1-13|PLEC_MOUSE, sp|Q9QXS1-14|PLEC_MOUSE, sp|Q9QXS1-15|PLEC_MOUSE, sp|Q9QXS1-16|PLEC_MOUSE, sp|Q9QXS1-2|PLEC_MOUSE, sp|Q9QXS1-3|PLEC_MOUSE, sp|Q9QXS1-4|PLEC_MOUSE, sp|Q9QXS1-5|PLEC_MOUSE, sp|Q9QXS1-6|PLEC_MOUSE, sp|Q9QXS1-7|PLEC_MOUSE, sp|Q9QXS1-8|PLEC_MOUSE, sp|Q9QXS1-9|PLEC_MOUSE, sp|Q9QXS1|PLEC_MOUSE
2017_01_19_MB1-4_Glyco_rep3_Frac9.18154.18154.5	interact.pep.xml	LTTPTYGDLNHLVSATMSGVTTCLRFPGQLNADLRK	LTTPTYGDLNHLVSATM[147]SGVTTCLRFPGQLNADLRK	K	L	36	5	4209.3718	3963.0088	3962.9960	793.6090	793.6065	3962.9980	793.6069	-0.0019	0.00000000190345	35.6340	11.9970	1.0000	2	1	217	252	0.0000	17M(15.9949), 23C(57.0215)							false	sp|Q9D6F9|TBB4A_MOUSE	Q9D6F9	TBB4A_MOUSE	Tubb4a	Tubulin beta-4A chain	Tubb2a, Tubb2b, Tubb4b, Tubb5	sp|P68372|TBB4B_MOUSE, sp|P99024|TBB5_MOUSE, sp|Q7TMM9|TBB2A_MOUSE, sp|Q9CWF2|TBB2B_MOUSE
2017_01_19_MB1-4_Glyco_rep3_Frac9.18159.18159.2	interact.pep.xml	SFLVTVIHTLEK		K	Q	12	2	4210.4274	1385.7950	1385.7903	693.9048	693.9024	1385.7917	693.9031	-0.0014	0.00000013528730	30.5370	10.4640	1.0000	2	0	1070	1081	0.0000								true	sp|Q9QZC2|PLXC1_MOUSE	Q9QZC2	PLXC1_MOUSE	Plxnc1	Plexin-C1
2017_01_19_MB1-4_Glyco_rep3_Frac9.18161.18161.2	interact.pep.xml	VALTGLTVAEYFR		R	D	13	2	4210.5840	1438.7849	1438.7816	720.3997	720.3981	1438.7819	720.3982	-0.0002	0.00000002292202	35.5170	11.5570	1.0000	2	0	282	294	0.0000								true	sp|P56480|ATPB_MOUSE	P56480	ATPB_MOUSE	Atp5f1b	ATP synthase subunit beta, mitochondrial
2017_01_19_MB1-4_Glyco_rep3_Frac9.18168.18168.4	interact.pep.xml	HQNWVSGLSQHTGLAMATESILHFAGYNK	HQNWVSGLSQHTGLAM[147]ATESILHFAGYNK	K	Q	29	4	4212.0369	3212.5513	3212.5454	804.1451	804.1436	3212.5461	804.1438	-0.0007	0.00000000000455	37.2980	7.8740	1.0000	2	0	1090	1118	0.0000	16M(15.9949)							true	sp|E9Q3L2|PI4KA_MOUSE	E9Q3L2	PI4KA_MOUSE	Pi4ka	Phosphatidylinositol 4-kinase alpha
2017_01_19_MB1-4_Glyco_rep3_Frac9.18170.18170.3	interact.pep.xml	GVMLAVDAVIAELKK	GVM[147]LAVDAVIAELKK	R	Q	15	3	4212.2310	1571.8970	1571.8949	524.9729	524.9722	1571.8955	524.9724	-0.0006	0.00000000000013	44.2910	9.9580	1.0000	2	0	143	157	0.0000	3M(15.9949)							true	sp|P63038|CH60_MOUSE	P63038	CH60_MOUSE	Hspd1	60 kDa heat shock protein, mitochondrial
2017_01_19_MB1-4_Glyco_rep3_Frac9.18171.18171.3	interact.pep.xml	DKGVNSFLVFMAYK		R	D	14	3	4212.3129	1617.8257	1617.8220	540.2825	540.2813	1617.8224	540.2814	-0.0003	0.00000000500776	28.0580	9.3220	1.0000	2	1	158	171	0.0000								false	sp|O35098|DPYL4_MOUSE	O35098	DPYL4_MOUSE	Dpysl4	Dihydropyrimidinase-related protein 4		sp|O35098-2|DPYL4_MOUSE
2017_01_19_MB1-4_Glyco_rep3_Frac9.18172.18172.3	interact.pep.xml	RGVMLAVDAVIAELKK		R	Q	16	3	4212.3949	1712.0043	1712.0015	571.6754	571.6744	1712.0017	571.6745	-0.0002	0.00000000112850	46.2900	9.6510	1.0000	2	0	142	157	0.0000								true	sp|P63038|CH60_MOUSE	P63038	CH60_MOUSE	Hspd1	60 kDa heat shock protein, mitochondrial
2017_01_19_MB1-4_Glyco_rep3_Frac9.18178.18178.5	interact.pep.xml	IITHPNFNGNTLDNDIMLIKLSSPATLNSRVATVSLPR	IITHPNFNGNTLDNDIM[147]LIKLSSPATLNSRVATVSLPR	K	S	38	5	4212.9428	4148.2170	4148.2065	830.6507	830.6486	4148.2056	830.6484	0.0009	0.00000000031915	47.4840	8.8570	1.0000	2	2	78	115	0.0000	17M(15.9949)							true	sp|P00761|TRYP_PIG	P00761	TRYP_PIG		Trypsin
2017_01_19_MB1-4_Glyco_rep3_Frac9.18179.18179.4	interact.pep.xml	DHLLSISLSGYINYLDKNNPSKPLR		K	V	25	4	4213.2083	2856.5220	2856.5142	715.1378	715.1358	2856.5132	715.1356	0.0009	0.00023307720000	21.0300	5.6980	0.9977	2	2	290	314	0.0000								true	sp|O88342|WDR1_MOUSE	O88342	WDR1_MOUSE	Wdr1	WD repeat-containing protein 1
2017_01_19_MB1-4_Glyco_rep3_Frac9.18182.18182.3	interact.pep.xml	ITVVGVGQVGMACAISILGK	ITVVGVGQVGM[147]ACAISILGK	K	S	20	3	4213.4711	1988.0791	1988.0806	663.7003	663.7008	1988.0797	663.7005	0.0008	0.00000000002807	40.5640	11.4150	1.0000	2	0	24	43	0.0000	11M(15.9949), 13C(57.0215)							true	sp|P16125|LDHB_MOUSE	P16125	LDHB_MOUSE	Ldhb	L-lactate dehydrogenase B chain
2017_01_19_MB1-4_Glyco_rep3_Frac9.18184.18184.3	interact.pep.xml	FKESVFENYYVIYSSTLYR		K	Q	19	3	4213.6340	2407.1830	2407.1738	803.4016	803.3985	2407.1736	803.3985	0.0002	0.00000000000005	42.4150	10.2450	1.0000	2	1	85	103	0.0000								false	sp|P61329-2|FGF12_MOUSE	P61329-2	FGF12_MOUSE	Fgf12	Isoform 2 of Fibroblast growth factor 12		sp|P61329|FGF12_MOUSE
2017_01_19_MB1-4_Glyco_rep3_Frac9.18185.18185.2	interact.pep.xml	GVMLAVDAVIAELKK	GVM[147]LAVDAVIAELKK	R	Q	15	2	4213.7114	1571.8997	1571.8956	786.9571	786.9551	1571.8955	786.9550	0.0001	0.00000000000009	44.4400	9.7720	1.0000	2	0	143	157	0.0000	3M(15.9949)							true	sp|P63038|CH60_MOUSE	P63038	CH60_MOUSE	Hspd1	60 kDa heat shock protein, mitochondrial
2017_01_19_MB1-4_Glyco_rep3_Frac9.18187.18187.2	interact.pep.xml	MAVTFIGNSTAIQELFKR	M[147]AVTFIGNSTAIQELFKR	K	I	18	2	4214.3280	2041.0721	2041.0650	1021.5433	1021.5398	2041.0665	1021.5405	-0.0015	0.00000000000000	49.7000	8.1240	1.0000	2	0	363	380	0.0000	1M(15.9949)							true	sp|P99024|TBB5_MOUSE	P99024	TBB5_MOUSE	Tubb5	Tubulin beta-5 chain
2017_01_19_MB1-4_Glyco_rep3_Frac9.18188.18188.2	interact.pep.xml	SNFSLAILNVGAPAAGMNAAVR	SNFSLAILNVGAPAAGM[147]NAAVR	K	S	22	2	4214.4067	2159.1204	2159.1123	1080.5675	1080.5634	2159.1155	1080.5650	-0.0031	0.00000000000002	53.5150	14.3840	1.0000	2	0	398	419	0.0000	17M(15.9949)							true	sp|P12382|PFKAL_MOUSE	P12382	PFKAL_MOUSE	Pfkl	ATP-dependent 6-phosphofructokinase, liver type
2017_01_19_MB1-4_Glyco_rep3_Frac9.18196.18196.3	interact.pep.xml	LGTLHGGLTATLVDSISTMALMCTER	LGTLHGGLTATLVDSISTM[147]ALM[147]CTER	K	G	26	3	4215.8798	2779.3647	2779.3496	927.4622	927.4571	2779.3552	927.4590	-0.0056	0.00000000000000	49.4580	10.0610	1.0000	2	0	52	77	0.0000	19M(15.9949), 22M(15.9949), 23C(57.0215)							true	sp|Q9CQR4|ACO13_MOUSE	Q9CQR4	ACO13_MOUSE	Acot13	Acyl-coenzyme A thioesterase 13
2017_01_19_MB1-4_Glyco_rep3_Frac9.18197.18197.3	interact.pep.xml	LSALDNLLNHSSIFLK	LSALDNLLN[1330]HSSIFLK	R	G	16	3	4215.9622	3000.3838	3000.4019	1001.1352	1001.1412	1783.9832	595.6683	1216.4187	0.03085922000000	15.1410	10.9530	0.9847	2	0	822	837	0.0000	9N(1216.4229)	HexNAc-2_Hex-5	-0.1274	3.8093786903356064E-4	LSALDNLLnHSSIFLK	15.141258	15.141258	true	sp|Q9JKR6|HYOU1_MOUSE	Q9JKR6	HYOU1_MOUSE	Hyou1	Hypoxia up-regulated protein 1
2017_01_19_MB1-4_Glyco_rep3_Frac9.18198.18198.3	interact.pep.xml	LSALDNLLNHSSIFLK	LSALDNLLN[1979]HSSIFLK	R	G	16	3	4216.0744	3649.6343	3649.6200	1217.5520	1217.5473	1783.9832	595.6683	1865.6369	0.00000300461300	21.2700	0.0000	0.9999	2	0	822	837	0.0000	9N(1864.6342)	HexNAc-2_Hex-9	3.2526	0.0	LSALDNLLnHSSIFLK	21.270235	21.270235	true	sp|Q9JKR6|HYOU1_MOUSE	Q9JKR6	HYOU1_MOUSE	Hyou1	Hypoxia up-regulated protein 1
2017_01_19_MB1-4_Glyco_rep3_Frac9.18201.18201.3	interact.pep.xml	LSALDNLLNHSSIFLK	LSALDNLLN[1979]HSSIFLK	R	G	16	3	4216.3197	3649.6343	3649.6200	1217.5520	1217.5473	1783.9832	595.6683	1865.6369	0.00001824596000	25.6870	13.5370	0.9999	2	0	822	837	0.0000	9N(1864.6342)	HexNAc-2_Hex-9	3.6871	0.0	LSALDNLLnHSSIFLK	25.687845	25.687845	true	sp|Q9JKR6|HYOU1_MOUSE	Q9JKR6	HYOU1_MOUSE	Hyou1	Hypoxia up-regulated protein 1
2017_01_19_MB1-4_Glyco_rep3_Frac9.18203.18203.2	interact.pep.xml	VALTGLTVAEYFR		R	D	13	2	4216.9359	1438.7832	1438.7817	720.3989	720.3981	1438.7819	720.3982	-0.0001	0.00000000254276	36.5010	10.1750	1.0000	2	0	282	294	0.0000								true	sp|P56480|ATPB_MOUSE	P56480	ATPB_MOUSE	Atp5f1b	ATP synthase subunit beta, mitochondrial
2017_01_19_MB1-4_Glyco_rep3_Frac9.18205.18205.2	interact.pep.xml	DKGVNSFLVFMAYK		R	D	14	2	4217.0915	1617.8278	1617.8224	809.9212	809.9185	1617.8224	809.9185	0.0000	0.00000000000020	49.2810	13.8630	1.0000	2	1	158	171	0.0000								false	sp|O35098|DPYL4_MOUSE	O35098	DPYL4_MOUSE	Dpysl4	Dihydropyrimidinase-related protein 4		sp|O35098-2|DPYL4_MOUSE
2017_01_19_MB1-4_Glyco_rep3_Frac9.18206.18206.2	interact.pep.xml	AGYVGLVTVPVATLAGR		K	H	17	2	4217.1680	1642.9465	1642.9414	822.4805	822.4780	1642.9406	822.4776	0.0008	0.00000002145359	39.1740	5.4670	1.0000	2	0	340	356	0.0000								true	sp|F6SEU4|SYGP1_MOUSE	F6SEU4	SYGP1_MOUSE	Syngap1	Ras/Rap GTPase-activating protein SynGAP
2017_01_19_MB1-4_Glyco_rep3_Frac9.18210.18210.5	interact.pep.xml	VNPTQCEAMTMVAAQVMGNHVAVTVGGSNGHFELNVFKPMMIK	VNPTQCEAM[147]TMVAAQVMGNHVAVTVGGSNGHFELNVFKPM[147]M[147]IK	K	N	43	5	4217.7438	4692.2070	4692.2207	939.4487	939.4514	4692.2095	939.4492	0.0112	0.00002955950000	19.9260	19.9260	0.9997	2	1	329	371	0.0000	40M(15.9949), 41M(15.9949), 6C(57.0215), 9M(15.9949)							false	sp|P97807-2|FUMH_MOUSE	P97807-2	FUMH_MOUSE	Fh	Isoform Cytoplasmic of Fumarate hydratase, mitochondrial		sp|P97807|FUMH_MOUSE
2017_01_19_MB1-4_Glyco_rep3_Frac9.18212.18212.3	interact.pep.xml	CVQSNIVLLTQAFR	CVQSNIVLLTQAFR	K	R	14	3	4217.9205	1647.8787	1647.8760	550.3002	550.2993	1647.8766	550.2995	-0.0006	0.00000067351480	29.9890	11.8160	1.0000	2	0	208	221	0.0000	1C(57.0215)							false	sp|D3Z7P3|GLSK_MOUSE	D3Z7P3	GLSK_MOUSE	Gls	Glutaminase kidney isoform, mitochondrial		sp|D3Z7P3-2|GLSK_MOUSE
2017_01_19_MB1-4_Glyco_rep3_Frac9.18213.18213.3	interact.pep.xml	VLLLSQDYGKHLLGVEDLLQK		K	H	21	3	4218.0025	2380.3450	2380.3384	794.4556	794.4534	2380.3364	794.4527	0.0019	0.00000000000007	56.2140	12.8020	1.0000	2	1	549	569	0.0000								false	sp|Q62261|SPTB2_MOUSE	Q62261	SPTB2_MOUSE	Sptbn1	Spectrin beta chain, non-erythrocytic 1		sp|Q62261-2|SPTB2_MOUSE
2017_01_19_MB1-4_Glyco_rep3_Frac9.18214.18214.3	interact.pep.xml	VDDKVNFHFILFNNVDGHLYELDGR		R	M	25	3	4218.0849	2975.4592	2975.4514	992.8270	992.8244	2975.4565	992.8261	-0.0051	0.00000000000000	70.7730	10.8360	1.0000	2	1	154	178	0.0000								true	sp|Q9R0P9|UCHL1_MOUSE	Q9R0P9	UCHL1_MOUSE	Uchl1	Ubiquitin carboxyl-terminal hydrolase isozyme L1
2017_01_19_MB1-4_Glyco_rep3_Frac9.18215.18215.3	interact.pep.xml	LSALDNLLNHSSIFLK	LSALDNLLN[1817]HSSIFLK	R	G	16	3	4218.1664	3486.5720	3486.5615	1163.1979	1163.1944	1783.9832	595.6683	1702.5783	0.00000011160530	43.3300	17.1690	1.0000	2	0	822	837	0.0000	9N(1702.5814)	HexNAc-2_Hex-8	1.6349	1.7811553761206436E-4	LSALDNLLNHSSIFLK	32.68246	43.33046	true	sp|Q9JKR6|HYOU1_MOUSE	Q9JKR6	HYOU1_MOUSE	Hyou1	Hypoxia up-regulated protein 1
2017_01_19_MB1-4_Glyco_rep3_Frac9.18217.18217.3	interact.pep.xml	LSALDNLLNHSSIFLK	LSALDNLLN[1817]HSSIFLK	R	G	16	3	4218.4479	3486.5720	3486.5615	1163.1979	1163.1944	1783.9832	595.6683	1702.5783	0.00000001439127	37.1270	18.0160	1.0000	2	0	822	837	0.0000	9N(1702.5814)	HexNAc-2_Hex-8	1.6349	1.7811553761206436E-4	LSALDNLLnHSSIFLK	37.12738	31.049519	true	sp|Q9JKR6|HYOU1_MOUSE	Q9JKR6	HYOU1_MOUSE	Hyou1	Hypoxia up-regulated protein 1
2017_01_19_MB1-4_Glyco_rep3_Frac9.18219.18219.2	interact.pep.xml	QIYPPINVLPSLSR		R	L	14	2	4218.7285	1595.9069	1595.9034	798.9607	798.9590	1595.9034	798.9590	0.0000	0.00031904780000	22.8760	9.2900	1.0000	2	0	387	400	0.0000								true	sp|P62814|VATB2_MOUSE	P62814	VATB2_MOUSE	Atp6v1b2	V-type proton ATPase subunit B, brain isoform
2017_01_19_MB1-4_Glyco_rep3_Frac9.18220.18220.2	interact.pep.xml	CVQSNIVLLTQAFR	CVQSNIVLLTQAFR	K	R	14	2	4218.8017	1647.8796	1647.8765	824.9471	824.9455	1647.8766	824.9456	-0.0001	0.00000000001533	43.3690	10.9310	1.0000	2	0	208	221	0.0000	1C(57.0215)							false	sp|D3Z7P3|GLSK_MOUSE	D3Z7P3	GLSK_MOUSE	Gls	Glutaminase kidney isoform, mitochondrial		sp|D3Z7P3-2|GLSK_MOUSE
2017_01_19_MB1-4_Glyco_rep3_Frac9.18222.18222.2	interact.pep.xml	SLSDALISLQMVYPR	SLSDALISLQM[147]VYPR	K	R	15	2	4218.9958	1707.8961	1707.8881	854.9553	854.9513	1707.8865	854.9505	0.0015	0.00000000001875	39.2030	10.7220	1.0000	2	0	202	216	0.0000	11M(15.9949)							false	sp|P28660|NCKP1_MOUSE	P28660	NCKP1_MOUSE	Nckap1	Nck-associated protein 1		sp|P28660-2|NCKP1_MOUSE
2017_01_19_MB1-4_Glyco_rep3_Frac9.18227.18227.4	interact.pep.xml	VLLLSQDYGKHLLGVEDLLQK		K	H	21	4	4219.9965	2380.3425	2380.3390	596.0929	596.0920	2380.3364	596.0914	0.0026	0.00000000011129	44.1300	9.3870	1.0000	2	1	549	569	0.0000								false	sp|Q62261|SPTB2_MOUSE	Q62261	SPTB2_MOUSE	Sptbn1	Spectrin beta chain, non-erythrocytic 1		sp|Q62261-2|SPTB2_MOUSE
2017_01_19_MB1-4_Glyco_rep3_Frac9.18230.18230.3	interact.pep.xml	LQFYIGEHLLPYNMTVYQAVR	LQFYIGEHLLPYNM[147]TVYQAVR	R	Q	21	3	4220.4973	2571.3008	2571.2952	858.1075	858.1057	2570.2990	857.7736	0.9960	0.00000000000002	47.9450	11.8390	1.0000	2	0	1377	1397	0.0000	14M(15.9949)	Mod1: First isotopic peak (PeakApex: 1.0028, Theoretical: 1.0024)						true	sp|G5E870|TRIPC_MOUSE	G5E870	TRIPC_MOUSE	Trip12	E3 ubiquitin-protein ligase TRIP12
2017_01_19_MB1-4_Glyco_rep3_Frac9.18232.18232.3	interact.pep.xml	LSEEEILENQDLFLTSEATDYGR		K	Q	23	3	4221.0196	2672.2700	2672.2568	891.7639	891.7595	2671.2500	891.4239	1.0068	0.00000000000000	43.8590	10.6860	1.0000	2	0	286	308	0.0000		Mod1: First isotopic peak (PeakApex: 1.0028, Theoretical: 1.0024)						true	sp|Q8BP92|RCN2_MOUSE	Q8BP92	RCN2_MOUSE	Rcn2	Reticulocalbin-2
2017_01_19_MB1-4_Glyco_rep3_Frac9.18233.18233.3	interact.pep.xml	LCQLCPGCGCSSTQPFFGYVGAFK	LCQLCPGCGCSSTQPFFGYVGAFK	K	C	24	3	4221.1020	2740.1968	2740.1900	914.4062	914.4039	2740.1907	914.4042	-0.0007	0.00000000038684	27.2180	10.4260	1.0000	2	0	189	212	0.0000	10C(57.0215), 2C(57.0215), 5C(57.0215), 8C(57.0215)							true	sp|Q921I1|TRFE_MOUSE	Q921I1	TRFE_MOUSE	Tf	Serotransferrin
2017_01_19_MB1-4_Glyco_rep3_Frac9.18235.18235.3	interact.pep.xml	LSEEEILENQDLFLTSEATDYGR		K	Q	23	3	4221.3396	2672.2700	2672.2568	891.7639	891.7595	2671.2500	891.4239	1.0068	0.00000000000000	81.2560	11.0760	1.0000	2	0	286	308	0.0000		Mod1: First isotopic peak (PeakApex: 1.0028, Theoretical: 1.0024)						true	sp|Q8BP92|RCN2_MOUSE	Q8BP92	RCN2_MOUSE	Rcn2	Reticulocalbin-2
2017_01_19_MB1-4_Glyco_rep3_Frac9.18236.18236.3	interact.pep.xml	LCQLCPGCGCSSTQPFFGYVGAFK	LCQLCPGCGCSSTQPFFGYVGAFK	K	C	24	3	4221.8422	2740.1968	2740.1900	914.4062	914.4039	2740.1907	914.4042	-0.0007	0.00000000272866	30.7240	7.6890	1.0000	2	0	189	212	0.0000	10C(57.0215), 2C(57.0215), 5C(57.0215), 8C(57.0215)							true	sp|Q921I1|TRFE_MOUSE	Q921I1	TRFE_MOUSE	Tf	Serotransferrin
2017_01_19_MB1-4_Glyco_rep3_Frac9.18240.18240.4	interact.pep.xml	QWLDLHLHHEIPTSLLILSR		K	A	20	4	4222.7463	2420.3354	2420.3330	606.0911	606.0905	2420.3328	606.0905	0.0002	0.00000000368978	45.2320	10.2540	1.0000	2	0	399	418	0.0000								true	sp|Q9Z2I0|LETM1_MOUSE	Q9Z2I0	LETM1_MOUSE	Letm1	Mitochondrial proton/calcium exchanger protein
2017_01_19_MB1-4_Glyco_rep3_Frac9.18243.18243.3	interact.pep.xml	LYFVMEYVNGGDLMYHIQQVGR	LYFVMEYVNGGDLM[147]YHIQQVGR	R	F	22	3	4223.0145	2647.2622	2647.2544	883.4280	883.4254	2647.2560	883.4259	-0.0017	0.00000000000000	47.8310	44.8870	1.0000	2	0	416	437	0.0000	14M(15.9949)							false	sp|P68404-2|KPCB_MOUSE	P68404-2	KPCB_MOUSE	Prkcb	Isoform Beta-II of Protein kinase C beta type		sp|P68404|KPCB_MOUSE
2017_01_19_MB1-4_Glyco_rep3_Frac9.18245.18245.3	interact.pep.xml	LSALDNLLNHSSIFLK	LSALDNLLN[1655]HSSIFLK	R	G	16	3	4223.5982	3324.5215	3324.5098	1109.1811	1109.1772	1783.9832	595.6683	1540.5266	0.00000283386600	39.0850	15.7420	1.0000	2	0	822	837	0.0000	9N(1540.5285)	HexNAc-2_Hex-7	2.3494	1.7811553761206436E-4	LSALDNLLNHSSIFLK	32.731937	39.08591	true	sp|Q9JKR6|HYOU1_MOUSE	Q9JKR6	HYOU1_MOUSE	Hyou1	Hypoxia up-regulated protein 1
2017_01_19_MB1-4_Glyco_rep3_Frac9.18247.18247.2	interact.pep.xml	AGVWLIDFGK		R	T	10	2	4223.7538	1104.5985	1104.5968	553.3065	553.3057	1104.5967	553.3056	0.0001	0.00000006389986	27.0730	9.4720	1.0000	2	0	408	417	0.0000								true	sp|Q8R071|IP3KA_MOUSE	Q8R071	IP3KA_MOUSE	Itpka	Inositol-trisphosphate 3-kinase A
2017_01_19_MB1-4_Glyco_rep3_Frac9.18248.18248.3	interact.pep.xml	LSALDNLLNHSSIFLK	LSALDNLLN[1655]HSSIFLK	R	G	16	3	4223.8829	3324.5215	3324.5098	1109.1811	1109.1772	1783.9832	595.6683	1540.5266	0.00001603986000	29.0130	15.5260	0.9999	2	0	822	837	0.0000	9N(1540.5285)	HexNAc-2_Hex-7	2.3494	1.7811553761206436E-4	LSALDNLLnHSSIFLK	29.013565	24.880394	true	sp|Q9JKR6|HYOU1_MOUSE	Q9JKR6	HYOU1_MOUSE	Hyou1	Hypoxia up-regulated protein 1
2017_01_19_MB1-4_Glyco_rep3_Frac9.18253.18253.4	interact.pep.xml	QLNVNAKPFVPNVHAAEFVPSFLR		R	G	24	4	4225.5524	2693.4530	2693.4460	674.3705	674.3688	2693.4440	674.3683	0.0019	0.00000000000006	45.9320	9.0110	1.0000	2	1	68	91	0.0000								false	sp|Q8R050-2|ERF3A_MOUSE	Q8R050-2	ERF3A_MOUSE	Gspt1	Isoform 2 of Eukaryotic peptide chain release factor GTP-binding subunit ERF3A		sp|Q8R050|ERF3A_MOUSE
2017_01_19_MB1-4_Glyco_rep3_Frac9.18255.18255.3	interact.pep.xml	ASEQILSLVAQFQNNSK		K	-	17	3	4225.9154	1875.9744	1875.9708	626.3321	626.3309	1875.9690	626.3303	0.0018	0.00000006912565	27.0450	11.2610	1.0000	2	0	437	453	0.0000								false	sp|Q99J39-2|DCMC_MOUSE	Q99J39-2	DCMC_MOUSE	Mlycd	Isoform Cytoplasmic+peroxisomal of Malonyl-CoA decarboxylase, mitochondrial		sp|Q99J39|DCMC_MOUSE
2017_01_19_MB1-4_Glyco_rep3_Frac9.18256.18256.3	interact.pep.xml	FGAVFLWDTGSSVGEITGHNK		K	V	21	3	4225.9969	2221.0920	2221.0815	741.3713	741.3678	2221.0803	741.3674	0.0012	0.00000000000000	48.0660	10.0960	1.0000	2	0	127	147	0.0000								true	sp|O88342|WDR1_MOUSE	O88342	WDR1_MOUSE	Wdr1	WD repeat-containing protein 1
2017_01_19_MB1-4_Glyco_rep3_Frac9.18257.18257.3	interact.pep.xml	LVQSFAVVLFECHQMDDFGPAK	LVQSFAVVLFECHQM[147]DDFGPAK	R	N	22	3	4226.0783	2553.2110	2553.2039	852.0776	852.0752	2553.2031	852.0750	0.0007	0.00000000000000	53.1620	10.6760	1.0000	2	0	158	179	0.0000	12C(57.0215), 15M(15.9949)							true	sp|Q8R0A7|K0513_MOUSE	Q8R0A7	K0513_MOUSE	Kiaa0513	Uncharacterized protein KIAA0513
2017_01_19_MB1-4_Glyco_rep3_Frac9.18258.18258.3	interact.pep.xml	LSEEEILENQDLFLTSEATDYGR		K	Q	23	3	4226.1598	2671.2603	2671.2534	891.4274	891.4251	2671.2500	891.4239	0.0034	0.00000000002281	33.9590	8.0620	1.0000	2	0	286	308	0.0000								true	sp|Q8BP92|RCN2_MOUSE	Q8BP92	RCN2_MOUSE	Rcn2	Reticulocalbin-2
2017_01_19_MB1-4_Glyco_rep3_Frac9.18260.18260.3	interact.pep.xml	LVQSFAVVLFECHQMDDFGPAK	LVQSFAVVLFECHQM[147]DDFGPAK	R	N	22	3	4226.4253	2553.2110	2553.2039	852.0776	852.0752	2553.2031	852.0750	0.0007	0.00000000000000	69.2240	10.1810	1.0000	2	0	158	179	0.0000	12C(57.0215), 15M(15.9949)							true	sp|Q8R0A7|K0513_MOUSE	Q8R0A7	K0513_MOUSE	Kiaa0513	Uncharacterized protein KIAA0513
2017_01_19_MB1-4_Glyco_rep3_Frac9.18265.18265.4	interact.pep.xml	VDDKVNFHFILFNNVDGHLYELDGR		R	M	25	4	4228.2426	2975.4650	2975.4573	744.8735	744.8716	2975.4565	744.8714	0.0007	0.00000000000000	66.9360	12.0610	1.0000	2	1	154	178	0.0000								true	sp|Q9R0P9|UCHL1_MOUSE	Q9R0P9	UCHL1_MOUSE	Uchl1	Ubiquitin carboxyl-terminal hydrolase isozyme L1
2017_01_19_MB1-4_Glyco_rep3_Frac9.18267.18267.3	interact.pep.xml	AIYIHCDMFSVQNGLLTPTLK	AIYIHCDMFSVQNGLLTPTLK	K	A	21	3	4228.4253	2420.2305	2420.2234	807.7508	807.7484	2420.2231	807.7483	0.0002	0.00000000000001	36.3570	12.6830	1.0000	2	0	680	700	0.0000	6C(57.0215)							false	sp|Q91WC3-2|ACSL6_MOUSE	Q91WC3-2	ACSL6_MOUSE	Acsl6	Isoform 2 of Long-chain-fatty-acid--CoA ligase 6		sp|Q91WC3|ACSL6_MOUSE
2017_01_19_MB1-4_Glyco_rep3_Frac9.18269.18269.3	interact.pep.xml	QLNVNAKPFVPNVHAAEFVPSFLR		R	G	24	3	4228.6555	2693.4546	2693.4446	898.8255	898.8221	2693.4440	898.8219	0.0004	0.00000000895437	30.7380	11.1150	1.0000	2	1	68	91	0.0000								false	sp|Q8R050-2|ERF3A_MOUSE	Q8R050-2	ERF3A_MOUSE	Gspt1	Isoform 2 of Eukaryotic peptide chain release factor GTP-binding subunit ERF3A		sp|Q8R050|ERF3A_MOUSE
2017_01_19_MB1-4_Glyco_rep3_Frac9.18271.18271.3	interact.pep.xml	AIYIHCDMFSVQNGLLTPTLK	AIYIHCDMFSVQNGLLTPTLK	K	A	21	3	4229.1527	2420.2305	2420.2234	807.7508	807.7484	2420.2231	807.7483	0.0002	0.00000000462381	39.8400	0.0000	1.0000	2	0	680	700	0.0000	6C(57.0215)							false	sp|Q91WC3-2|ACSL6_MOUSE	Q91WC3-2	ACSL6_MOUSE	Acsl6	Isoform 2 of Long-chain-fatty-acid--CoA ligase 6		sp|Q91WC3|ACSL6_MOUSE
2017_01_19_MB1-4_Glyco_rep3_Frac9.18273.18273.3	interact.pep.xml	LSALDNLLNHSSIFLK	LSALDNLLN[1330]HSSIFLK	R	G	16	3	4229.7853	3000.3992	3000.4020	1001.1403	1001.1413	1783.9832	595.6683	1216.4189	0.00000000251810	48.3580	13.6390	1.0000	2	0	822	837	0.0000	9N(1216.4229)	HexNAc-2_Hex-5	1.6136	1.7811553761206436E-4	LSALDNLLNHSSIFLK	36.33999	48.3582	true	sp|Q9JKR6|HYOU1_MOUSE	Q9JKR6	HYOU1_MOUSE	Hyou1	Hypoxia up-regulated protein 1
2017_01_19_MB1-4_Glyco_rep3_Frac9.18274.18274.3	interact.pep.xml	ATSNICTAQALLANMAAMFAIYHGSQGLK	ATSNICTAQALLANM[147]AAM[147]FAIYHGSQGLK	K	H	29	3	4229.8682	3085.5083	3085.4949	1029.5100	1029.5056	3084.4830	1029.1683	1.0119	0.00002823662000	22.2560	11.7350	0.9989	2	0	382	410	0.0000	15M(15.9949), 18M(15.9949), 6C(57.0215)	Mod1: First isotopic peak (PeakApex: 1.0028, Theoretical: 1.0024)						true	sp|Q91W43|GCSP_MOUSE	Q91W43	GCSP_MOUSE	Gldc	Glycine dehydrogenase (decarboxylating), mitochondrial
2017_01_19_MB1-4_Glyco_rep3_Frac9.18275.18275.3	interact.pep.xml	LSALDNLLNHSSIFLK	LSALDNLLN[1493]HSSIFLK	R	G	16	3	4229.9501	3162.4653	3162.4565	1055.1624	1055.1594	1783.9832	595.6683	1378.4733	0.00060671670000	39.3230	16.2660	0.9993	2	0	822	837	0.0000	9N(1378.4757)	HexNAc-2_Hex-6	1.8592	1.7811553761206436E-4	LSALDNLLNHSSIFLK	32.858505	39.32328	true	sp|Q9JKR6|HYOU1_MOUSE	Q9JKR6	HYOU1_MOUSE	Hyou1	Hypoxia up-regulated protein 1
2017_01_19_MB1-4_Glyco_rep3_Frac9.18276.18276.3	interact.pep.xml	LSALDNLLNHSSIFLK	LSALDNLLN[1330]HSSIFLK	R	G	16	3	4230.1900	3000.3992	3000.4020	1001.1403	1001.1413	1783.9832	595.6683	1216.4189	0.00000049871010	23.1580	8.8790	1.0000	2	0	822	837	0.0000	9N(1216.4229)	HexNAc-2_Hex-5	0.5569	2.1981886925173658E-4	LSALDNLLnHSSIFLK	23.158634	19.125717	true	sp|Q9JKR6|HYOU1_MOUSE	Q9JKR6	HYOU1_MOUSE	Hyou1	Hypoxia up-regulated protein 1
2017_01_19_MB1-4_Glyco_rep3_Frac9.18278.18278.3	interact.pep.xml	LSALDNLLNHSSIFLK	LSALDNLLN[1493]HSSIFLK	R	G	16	3	4231.0918	3162.4653	3162.4565	1055.1624	1055.1594	1783.9832	595.6683	1378.4733	0.00000097558720	25.9580	12.8160	1.0000	2	0	822	837	0.0000	9N(1378.4757)	HexNAc-2_Hex-6	1.3668	1.939487975174554E-4	LSALDNLLnHSSIFLK	25.958117	24.19494	true	sp|Q9JKR6|HYOU1_MOUSE	Q9JKR6	HYOU1_MOUSE	Hyou1	Hypoxia up-regulated protein 1
2017_01_19_MB1-4_Glyco_rep3_Frac9.18280.18280.5	interact.pep.xml	TFNQVEIKPEMIGHYLGEFSITYKPVK		K	H	27	5	4231.3170	3167.6430	3167.6387	634.5359	634.5350	3167.6365	634.5346	0.0022	0.00076043820000	15.8940	11.3490	0.9973	2	2	101	127	0.0000								true	sp|P62843|RS15_MOUSE	P62843	RS15_MOUSE	Rps15	40S ribosomal protein S15
2017_01_19_MB1-4_Glyco_rep3_Frac9.18281.18281.4	interact.pep.xml	ACVFCLVAVHAVIGDELKPHLSQLTGSK	ACVFCLVAVHAVIGDELKPHLSQLTGSK	K	M	28	4	4231.5825	3048.5972	3048.5906	763.1566	763.1549	3048.5889	763.1545	0.0017	0.00000000000277	34.1770	12.2260	1.0000	2	1	1231	1258	0.0000	2C(57.0215), 5C(57.0215)							false	sp|Q8BRT1|CLAP2_MOUSE	Q8BRT1	CLAP2_MOUSE	Clasp2	CLIP-associating protein 2		sp|Q8BRT1-5|CLAP2_MOUSE
2017_01_19_MB1-4_Glyco_rep3_Frac9.18282.18282.4	interact.pep.xml	SKNYEFMWNPHLGYILTCPSNLGTGLR	SKNYEFM[147]WNPHLGYILTCPSNLGTGLR	K	A	27	4	4231.6827	3183.5380	3183.5269	796.8918	796.8890	3183.5269	796.8890	0.0000	0.00000000000000	53.0680	8.8210	1.0000	2	1	266	292	0.0000	18C(57.0215), 7M(15.9949)							true	sp|Q04447|KCRB_MOUSE	Q04447	KCRB_MOUSE	Ckb	Creatine kinase B-type
2017_01_19_MB1-4_Glyco_rep3_Frac9.18283.18283.3	interact.pep.xml	IGGLHPDIPVSVIFGAR		R	S	17	3	4231.7281	1746.9822	1746.9790	583.3347	583.3336	1746.9780	583.3333	0.0009	0.00000006179193	27.9440	10.0210	1.0000	2	0	283	299	0.0000								false	sp|Q9DBL9|ABHD5_MOUSE	Q9DBL9	ABHD5_MOUSE	Abhd5	1-acylglycerol-3-phosphate O-acyltransferase ABHD5		sp|Q9DBL9-2|ABHD5_MOUSE
2017_01_19_MB1-4_Glyco_rep3_Frac9.18284.18284.3	interact.pep.xml	TIQTIALITYLMEHK	TIQTIALITYLM[147]EHK	K	R	15	3	4231.9034	1789.9684	1789.9658	597.6634	597.6625	1789.9647	597.6622	0.0011	0.00000022054850	24.1400	8.7860	1.0000	2	0	761	775	0.0000	12M(15.9949)							false	sp|Q6DIC0|SMCA2_MOUSE	Q6DIC0	SMCA2_MOUSE	Smarca2	Probable global transcription activator SNF2L2	Smarca4	sp|Q3TKT4-2|SMCA4_MOUSE, sp|Q3TKT4|SMCA4_MOUSE
2017_01_19_MB1-4_Glyco_rep3_Frac9.18285.18285.4	interact.pep.xml	ACVFCLVAVHAVIGDELKPHLSQLTGSK	ACVFCLVAVHAVIGDELKPHLSQLTGSK	K	M	28	4	4231.9858	3048.5972	3048.5906	763.1566	763.1549	3048.5889	763.1545	0.0017	0.01056817000000	13.4040	3.5580	0.9634	2	1	1231	1258	0.0000	2C(57.0215), 5C(57.0215)							false	sp|Q8BRT1|CLAP2_MOUSE	Q8BRT1	CLAP2_MOUSE	Clasp2	CLIP-associating protein 2		sp|Q8BRT1-5|CLAP2_MOUSE
2017_01_19_MB1-4_Glyco_rep3_Frac9.18286.18286.3	interact.pep.xml	ANGEAPPAFPYWYFLHK		R	D	17	3	4232.2408	2006.9711	2006.9648	669.9976	669.9955	2006.9678	669.9965	-0.0029	0.00000000000010	36.5470	8.6430	1.0000	2	0	307	323	0.0000								true	sp|P57776-3|EF1D_MOUSE	P57776-3	EF1D_MOUSE	Eef1d	Isoform 3 of Elongation factor 1-delta
2017_01_19_MB1-4_Glyco_rep3_Frac9.18287.18287.3	interact.pep.xml	LTTPTYGDLNHLVSATMSGVTTCLR	LTTPTYGDLNHLVSATM[147]SGVTTCLR	K	F	25	3	4232.3232	2723.3408	2723.3270	908.7875	908.7829	2723.3257	908.7825	0.0012	0.00000000003101	37.8480	11.6960	1.0000	2	0	217	241	0.0000	17M(15.9949), 23C(57.0215)							false	sp|Q9D6F9|TBB4A_MOUSE	Q9D6F9	TBB4A_MOUSE	Tubb4a	Tubulin beta-4A chain	Tubb2a, Tubb2b, Tubb4b, Tubb5	sp|P68372|TBB4B_MOUSE, sp|P99024|TBB5_MOUSE, sp|Q7TMM9|TBB2A_MOUSE, sp|Q9CWF2|TBB2B_MOUSE
2017_01_19_MB1-4_Glyco_rep3_Frac9.18288.18288.3	interact.pep.xml	LGTLHGGLTATLVDSISTMALMCTER	LGTLHGGLTATLVDSISTM[147]ALM[147]CTER	K	G	26	3	4232.4051	2779.3623	2779.3500	927.4614	927.4573	2779.3552	927.4590	-0.0051	0.00000000000000	49.6790	12.3730	1.0000	2	0	52	77	0.0000	19M(15.9949), 22M(15.9949), 23C(57.0215)							true	sp|Q9CQR4|ACO13_MOUSE	Q9CQR4	ACO13_MOUSE	Acot13	Acyl-coenzyme A thioesterase 13
2017_01_19_MB1-4_Glyco_rep3_Frac9.18290.18290.3	interact.pep.xml	LTTPTYGDLNHLVSATMSGVTTCLR	LTTPTYGDLNHLVSATM[147]SGVTTCLR	K	F	25	3	4232.5648	2723.3408	2723.3270	908.7875	908.7829	2723.3257	908.7825	0.0012	0.00000000000018	44.0530	8.8650	1.0000	2	0	217	241	0.0000	17M(15.9949), 23C(57.0215)							false	sp|Q9D6F9|TBB4A_MOUSE	Q9D6F9	TBB4A_MOUSE	Tubb4a	Tubulin beta-4A chain	Tubb2a, Tubb2b, Tubb4b, Tubb5	sp|P68372|TBB4B_MOUSE, sp|P99024|TBB5_MOUSE, sp|Q7TMM9|TBB2A_MOUSE, sp|Q9CWF2|TBB2B_MOUSE
2017_01_19_MB1-4_Glyco_rep3_Frac9.18295.18295.5	interact.pep.xml	ACVFCLVAVHAVIGDELKPHLSQLTGSK	ACVFCLVAVHAVIGDELKPHLSQLTGSK	K	M	28	5	4234.3053	3048.5984	3048.5894	610.7270	610.7252	3048.5889	610.7251	0.0004	0.00000000000354	33.8590	7.6500	1.0000	2	1	1231	1258	0.0000	2C(57.0215), 5C(57.0215)							false	sp|Q8BRT1|CLAP2_MOUSE	Q8BRT1	CLAP2_MOUSE	Clasp2	CLIP-associating protein 2		sp|Q8BRT1-5|CLAP2_MOUSE
2017_01_19_MB1-4_Glyco_rep3_Frac9.18296.18296.4	interact.pep.xml	LQLPVWEYKDRFTDILVR		R	H	18	4	4234.5703	2290.2515	2290.2468	573.5702	573.5690	2290.2473	573.5691	-0.0004	0.00111421100000	20.7610	11.1780	0.9952	2	2	135	152	0.0000								true	sp|O35286|DHX15_MOUSE	O35286	DHX15_MOUSE	Dhx15	Pre-mRNA-splicing factor ATP-dependent RNA helicase DHX15
2017_01_19_MB1-4_Glyco_rep3_Frac9.18306.18306.3	interact.pep.xml	SEVVILFSAHSLPMSVVNR		R	G	19	3	4235.7944	2084.1118	2084.1118	695.7112	695.7112	2084.1086	695.7101	0.0031	0.00000000000000	50.2840	10.1810	1.0000	2	0	251	269	0.0000								true	sp|P22315|HEMH_MOUSE	P22315	HEMH_MOUSE	Fech	Ferrochelatase, mitochondrial
2017_01_19_MB1-4_Glyco_rep3_Frac9.18307.18307.3	interact.pep.xml	SSQLYYFMTLTLADLKPNR	SSQLYYFM[147]TLTLADLKPNR	R	G	19	3	4235.8676	2276.1592	2276.1538	759.7270	759.7252	2276.1510	759.7243	0.0029	0.03162277000000	15.5000	8.1700	0.9333	2	1	944	962	0.0000	8M(15.9949)							true	sp|Q80UG2|PLXA4_MOUSE	Q80UG2	PLXA4_MOUSE	Plxna4	Plexin-A4
2017_01_19_MB1-4_Glyco_rep3_Frac9.18315.18315.4	interact.pep.xml	FATLAELVQYYMEHHGQLK	FATLAELVQYYM[147]EHHGQLK	K	E	19	4	4237.5174	2293.1272	2293.1200	574.2891	574.2873	2293.1200	574.2873	0.0000	0.00000000000855	39.3680	10.1120	1.0000	2	0	71	89	0.0000	12M(15.9949)							false	sp|P35235-1|PTN11_MOUSE	P35235-1	PTN11_MOUSE	Ptpn11	Isoform 2 of Tyrosine-protein phosphatase non-receptor type 11		sp|P35235|PTN11_MOUSE
2017_01_19_MB1-4_Glyco_rep3_Frac9.18316.18316.4	interact.pep.xml	LREDEGTWVQVSLLHFVPTR		R	E	20	4	4237.7824	2381.2550	2381.2488	596.3210	596.3195	2381.2490	596.3195	-0.0002	0.00000000000001	39.7370	9.1750	1.0000	2	1	189	208	0.0000								false	sp|P20917|MAG_MOUSE	P20917	MAG_MOUSE	Mag	Myelin-associated glycoprotein		sp|P20917-2|MAG_MOUSE
2017_01_19_MB1-4_Glyco_rep3_Frac9.18317.18317.4	interact.pep.xml	VVDNLQHLYNLVHLDLSYNK		R	L	20	4	4237.8946	2396.2534	2396.2493	600.0706	600.0696	2396.2488	600.0695	0.0004	0.00165309700000	16.9910	8.3520	0.9961	2	0	326	345	0.0000								false	sp|Q80TM9|NISCH_MOUSE	Q80TM9	NISCH_MOUSE	Nisch	Nischarin		sp|Q80TM9-2|NISCH_MOUSE, sp|Q80TM9-3|NISCH_MOUSE, sp|Q80TM9-4|NISCH_MOUSE, sp|Q80TM9-6|NISCH_MOUSE
2017_01_19_MB1-4_Glyco_rep3_Frac9.18318.18318.4	interact.pep.xml	KGLIAAICAGPTALLAHEVGFGCK	KGLIAAICAGPTALLAHEVGFGCK	R	V	24	4	4237.9761	2453.2974	2453.2915	614.3316	614.3302	2453.2922	614.3303	-0.0007	0.00000000001672	50.6070	6.6290	1.0000	2	0	99	122	0.0000	23C(57.0215), 8C(57.0215)							true	sp|Q99LX0|PARK7_MOUSE	Q99LX0	PARK7_MOUSE	Park7	Parkinson disease protein 7 homolog
2017_01_19_MB1-4_Glyco_rep3_Frac9.18319.18319.4	interact.pep.xml	RAALPSHVVTMLDNFPTNLHPMSQLSAAITALNSESNFAR	RAALPSHVVTM[147]LDNFPTNLHPM[147]SQLSAAITALNSESNFAR	K	A	40	4	4238.0498	4353.1646	4353.1610	1089.2984	1089.2975	4353.1636	1089.2982	-0.0024	0.00000000000000	87.9200	15.2000	1.0000	2	0	144	183	0.0000	11M(15.9949), 22M(15.9949)							true	sp|Q9CZU6|CISY_MOUSE	Q9CZU6	CISY_MOUSE	Cs	Citrate synthase, mitochondrial
2017_01_19_MB1-4_Glyco_rep3_Frac9.18320.18320.3	interact.pep.xml	DHGVNSFLVYMAFK	DHGVNSFLVYM[147]AFK	K	D	14	3	4238.1317	1642.7839	1642.7803	548.6019	548.6007	1642.7812	548.6010	-0.0009	0.00000000082050	30.3760	8.9520	1.0000	2	0	158	171	0.0000	11M(15.9949)							true	sp|O08553|DPYL2_MOUSE	O08553	DPYL2_MOUSE	Dpysl2	Dihydropyrimidinase-related protein 2
2017_01_19_MB1-4_Glyco_rep3_Frac9.18321.18321.3	interact.pep.xml	LDKESYPVFYLFR		K	D	13	3	4238.2141	1675.8630	1675.8600	559.6283	559.6273	1675.8608	559.6275	-0.0008	0.00000066205620	26.5610	12.1280	1.0000	2	1	112	124	0.0000								true	sp|P57759|ERP29_MOUSE	P57759	ERP29_MOUSE	Erp29	Endoplasmic reticulum resident protein 29
2017_01_19_MB1-4_Glyco_rep3_Frac9.18322.18322.3	interact.pep.xml	GMGGAFVLVLYDEIKK	GM[147]GGAFVLVLYDEIKK	R	Y	16	3	4238.2956	1754.9314	1754.9268	585.9844	585.9829	1754.9275	585.9831	-0.0007	0.00000000000056	36.6250	8.7200	1.0000	2	0	281	296	0.0000	2M(15.9949)							false	sp|P48962|ADT1_MOUSE	P48962	ADT1_MOUSE	Slc25a4	ADP/ATP translocase 1	Slc25a5	sp|P51881|ADT2_MOUSE
2017_01_19_MB1-4_Glyco_rep3_Frac9.18326.18326.3	interact.pep.xml	SKNYEFMWNPHLGYILTCPSNLGTGLR	SKNYEFM[147]WNPHLGYILTCPSNLGTGLR	K	A	27	3	4238.6238	3183.5332	3183.5234	1062.1850	1062.1817	3183.5269	1062.1829	-0.0034	0.00000000000000	78.9180	9.6460	1.0000	2	1	266	292	0.0000	18C(57.0215), 7M(15.9949)							true	sp|Q04447|KCRB_MOUSE	Q04447	KCRB_MOUSE	Ckb	Creatine kinase B-type
2017_01_19_MB1-4_Glyco_rep3_Frac9.18328.18328.3	interact.pep.xml	FLGNQVLSYGQNLSFSFR	FLGNQVLSYGQN[1330]LSFSFR	K	V	18	3	4238.8184	3292.4780	3292.4640	1098.4999	1098.4953	2076.0427	693.0215	1216.4213	0.00000000000096	44.6990	14.1050	1.0000	2	0	563	580	0.0000	12N(1216.4229)	HexNAc-2_Hex-5	0.8241	1.939487975174554E-4	FLGNQVLSYGQNLSFSFR	27.889032	44.699257	true	sp|P02468|LAMC1_MOUSE	P02468	LAMC1_MOUSE	Lamc1	Laminin subunit gamma-1
2017_01_19_MB1-4_Glyco_rep3_Frac9.18331.18331.3	interact.pep.xml	FLGNQVLSYGQNLSFSFR	FLGNQVLSYGQN[1330]LSFSFR	K	V	18	3	4239.6112	3292.4780	3292.4640	1098.4999	1098.4953	2076.0427	693.0215	1216.4213	0.00000029248100	49.9060	16.4390	1.0000	2	0	563	580	0.0000	12N(1216.4229)	HexNAc-2_Hex-5	2.5049	1.7811553761206436E-4	FLGNQVLSYGQnLSFSFR	49.906273	49.906273	true	sp|P02468|LAMC1_MOUSE	P02468	LAMC1_MOUSE	Lamc1	Laminin subunit gamma-1
2017_01_19_MB1-4_Glyco_rep3_Frac9.18334.18334.4	interact.pep.xml	YHLPYPEAIFEISYFKK		K	H	17	4	4240.6229	2144.1006	2144.0974	537.0324	537.0316	2144.0981	537.0318	-0.0007	0.00000000000000	41.9540	10.4950	1.0000	2	0	73	89	0.0000								false	sp|Q8VDQ8-2|SIR2_MOUSE	Q8VDQ8-2	SIR2_MOUSE	Sirt2	Isoform 2 of NAD-dependent protein deacetylase sirtuin-2		sp|Q8VDQ8-3|SIR2_MOUSE, sp|Q8VDQ8-4|SIR2_MOUSE, sp|Q8VDQ8|SIR2_MOUSE
2017_01_19_MB1-4_Glyco_rep3_Frac9.18336.18336.4	interact.pep.xml	VDDKVNFHFILFNNVDGHLYELDGR		R	M	25	4	4240.9612	2976.4670	2976.4602	745.1240	745.1223	2975.4565	744.8714	1.0036	0.00000000000706	43.5390	11.5360	1.0000	2	1	154	178	0.0000		Mod1: First isotopic peak (PeakApex: 1.0028, Theoretical: 1.0024)						true	sp|Q9R0P9|UCHL1_MOUSE	Q9R0P9	UCHL1_MOUSE	Uchl1	Ubiquitin carboxyl-terminal hydrolase isozyme L1
2017_01_19_MB1-4_Glyco_rep3_Frac9.18339.18339.3	interact.pep.xml	ITVVGVGQVGMACAISILGK	ITVVGVGQVGM[147]ACAISILGK	K	S	20	3	4241.2344	1988.0840	1988.0801	663.7019	663.7006	1988.0797	663.7005	0.0003	0.00000000000098	54.8800	15.0020	1.0000	2	0	24	43	0.0000	11M(15.9949), 13C(57.0215)							true	sp|P16125|LDHB_MOUSE	P16125	LDHB_MOUSE	Ldhb	L-lactate dehydrogenase B chain
2017_01_19_MB1-4_Glyco_rep3_Frac9.18341.18341.3	interact.pep.xml	GYHYIIANLGFTDGDLLK		K	I	18	3	4241.8259	2009.0295	2009.0254	670.6838	670.6824	2009.0258	670.6825	-0.0003	0.00000000000714	39.0820	11.9770	1.0000	2	0	232	249	0.0000								false	sp|P23819-3|GRIA2_MOUSE	P23819-3	GRIA2_MOUSE	Gria2	Isoform 3 of Glutamate receptor 2		sp|P23819-2|GRIA2_MOUSE, sp|P23819-4|GRIA2_MOUSE, sp|P23819|GRIA2_MOUSE
2017_01_19_MB1-4_Glyco_rep3_Frac9.18342.18342.3	interact.pep.xml	YHLPYPEAIFEISYFKK		K	H	17	3	4241.9083	2144.1040	2144.0984	715.7086	715.7067	2144.0981	715.7066	0.0002	0.00000000000000	52.4020	11.0350	1.0000	2	0	73	89	0.0000								false	sp|Q8VDQ8-2|SIR2_MOUSE	Q8VDQ8-2	SIR2_MOUSE	Sirt2	Isoform 2 of NAD-dependent protein deacetylase sirtuin-2		sp|Q8VDQ8-3|SIR2_MOUSE, sp|Q8VDQ8-4|SIR2_MOUSE, sp|Q8VDQ8|SIR2_MOUSE
2017_01_19_MB1-4_Glyco_rep3_Frac9.18344.18344.3	interact.pep.xml	KGLIAAICAGPTALLAHEVGFGCK	KGLIAAICAGPTALLAHEVGFGCK	R	V	24	3	4242.1024	2453.2996	2453.2920	818.7738	818.7713	2453.2922	818.7713	-0.0002	0.00000000000000	94.2810	10.1720	1.0000	2	0	99	122	0.0000	23C(57.0215), 8C(57.0215)							true	sp|Q99LX0|PARK7_MOUSE	Q99LX0	PARK7_MOUSE	Park7	Parkinson disease protein 7 homolog
2017_01_19_MB1-4_Glyco_rep3_Frac9.18346.18346.3	interact.pep.xml	LSALDNLLNHSSIFLK	LSALDNLLN[1477]HSSIFLK	R	G	16	3	4242.2969	3146.4731	3146.4624	1049.8316	1049.8281	1783.9832	595.6683	1362.4792	0.00113888500000	22.7920	12.8860	0.9971	2	0	822	837	0.0000	9N(1362.4808)	HexNAc-2_Hex-5_Fuc-1	-3.0811	0.0017408751585966777	LSALDNLLnHSSIFLK	22.79264	22.79264	true	sp|Q9JKR6|HYOU1_MOUSE	Q9JKR6	HYOU1_MOUSE	Hyou1	Hypoxia up-regulated protein 1
2017_01_19_MB1-4_Glyco_rep3_Frac9.18349.18349.3	interact.pep.xml	LSALDNLLNHSSIFLK	LSALDNLLN[1559]HSSIFLK	R	G	16	3	4243.0101	3228.5098	3228.5132	1077.1772	1077.1783	1783.9832	595.6683	1444.5300	0.00016208840000	19.2140	10.6220	0.9988	2	0	822	837	0.0000	9N(1444.5339)	HexNAc-4_Hex-3_Fuc-1	-5.0822	0.0026900167439817737	LSALDNLLnHSSIFLK	19.214344	15.30016	true	sp|Q9JKR6|HYOU1_MOUSE	Q9JKR6	HYOU1_MOUSE	Hyou1	Hypoxia up-regulated protein 1
2017_01_19_MB1-4_Glyco_rep3_Frac9.18358.18358.4	interact.pep.xml	KQEWTAIIPNSQLIVIPYPHNVPR		R	S	24	4	4245.6633	2812.5452	2812.5383	704.1436	704.1419	2812.5388	704.1420	-0.0004	0.00000000000447	32.6180	7.8690	1.0000	2	0	528	551	0.0000								true	sp|Q99KW9|TIP_MOUSE	Q99KW9	TIP_MOUSE	Itfg1	T-cell immunomodulatory protein
2017_01_19_MB1-4_Glyco_rep3_Frac9.18359.18359.4	interact.pep.xml	DSECWTPLHAAATCGHLHLVELLISR	DSECWTPLHAAATCGHLHLVELLISR	R	G	26	4	4245.7466	2985.4658	2985.4595	747.3737	747.3722	2985.4590	747.3720	0.0004	0.00000000000000	54.3470	8.9090	1.0000	2	0	134	159	0.0000	14C(57.0215), 4C(57.0215)							true	sp|Q923M0|PP16A_MOUSE	Q923M0	PP16A_MOUSE	Ppp1r16a	Protein phosphatase 1 regulatory subunit 16A
2017_01_19_MB1-4_Glyco_rep3_Frac9.18361.18361.5	interact.pep.xml	RAALPSHVVTMLDNFPTNLHPMSQLSAAITALNSESNFAR	RAALPSHVVTM[147]LDNFPTNLHPM[147]SQLSAAITALNSESNFAR	K	A	40	5	4245.9741	4353.1777	4353.1636	871.6428	871.6400	4353.1636	871.6400	0.0000	0.00000000000000	62.9650	11.5720	1.0000	2	0	144	183	0.0000	11M(15.9949), 22M(15.9949)							true	sp|Q9CZU6|CISY_MOUSE	Q9CZU6	CISY_MOUSE	Cs	Citrate synthase, mitochondrial
2017_01_19_MB1-4_Glyco_rep3_Frac9.18362.18362.3	interact.pep.xml	DHGVNSFLVYMAFK		K	D	14	3	4246.2396	1626.7891	1626.7856	543.2703	543.2691	1626.7864	543.2694	-0.0007	0.00000191315300	32.3730	7.6250	1.0000	2	0	158	171	0.0000								true	sp|O08553|DPYL2_MOUSE	O08553	DPYL2_MOUSE	Dpysl2	Dihydropyrimidinase-related protein 2
2017_01_19_MB1-4_Glyco_rep3_Frac9.18363.18363.3	interact.pep.xml	HVLVILTDMSSYAEALR	HVLVILTDM[147]SSYAEALR	K	E	17	3	4246.3129	1933.0024	1932.9987	645.3414	645.3402	1932.9978	645.3399	0.0008	0.00000000000022	42.1300	10.1930	1.0000	2	0	292	308	0.0000	9M(15.9949)							false	sp|P62814|VATB2_MOUSE	P62814	VATB2_MOUSE	Atp6v1b2	V-type proton ATPase subunit B, brain isoform	Atp6v1b1	sp|Q91YH6|VATB1_MOUSE
2017_01_19_MB1-4_Glyco_rep3_Frac9.18364.18364.3	interact.pep.xml	SLLVAGAAQYDCFFQHLR	SLLVAGAAQYDCFFQHLR	R	L	18	3	4246.4223	2095.0366	2095.0308	699.3528	699.3509	2095.0308	699.3509	0.0000	0.00000000274356	42.6360	11.8670	1.0000	2	0	124	141	0.0000	12C(57.0215)							false	sp|Q8BRT1|CLAP2_MOUSE	Q8BRT1	CLAP2_MOUSE	Clasp2	CLIP-associating protein 2		sp|Q8BRT1-5|CLAP2_MOUSE
2017_01_19_MB1-4_Glyco_rep3_Frac9.18365.18365.3	interact.pep.xml	FATLAELVQYYMEHHGQLK	FATLAELVQYYM[147]EHHGQLK	K	E	19	3	4246.5353	2293.1265	2293.1196	765.3828	765.3805	2293.1200	765.3806	-0.0004	0.00000000000001	51.2510	11.5910	1.0000	2	0	71	89	0.0000	12M(15.9949)							false	sp|P35235-1|PTN11_MOUSE	P35235-1	PTN11_MOUSE	Ptpn11	Isoform 2 of Tyrosine-protein phosphatase non-receptor type 11		sp|P35235|PTN11_MOUSE
2017_01_19_MB1-4_Glyco_rep3_Frac9.18367.18367.3	interact.pep.xml	SSLWPMTFGLACCAVEMMHMAAPR	SSLWPMTFGLACCAVEM[147]M[147]HM[147]AAPR	R	Y	24	3	4246.6502	2802.2039	2802.1934	935.0752	935.0717	2801.1924	934.7381	1.0009	0.00000000000000	44.5830	23.5160	1.0000	2	0	88	111	0.0000	12C(57.0215), 13C(57.0215), 17M(15.9949), 18M(15.9949), 20M(15.9949)	Mod1: First isotopic peak (PeakApex: 1.0028, Theoretical: 1.0024)						true	sp|Q9DC70|NDUS7_MOUSE	Q9DC70	NDUS7_MOUSE	Ndufs7	NADH dehydrogenase [ubiquinone] iron-sulfur protein 7, mitochondrial
2017_01_19_MB1-4_Glyco_rep3_Frac9.18368.18368.3	interact.pep.xml	LSALDNLLNHSSIFLK	LSALDNLLN[1330]HSSIFLK	R	G	16	3	4246.7317	3000.4140	3000.4019	1001.1453	1001.1412	1783.9832	595.6683	1216.4187	0.00001871498000	30.3460	11.6520	0.9999	2	0	822	837	0.0000	9N(1216.4229)	HexNAc-2_Hex-5	1.0468	1.939487975174554E-4	LSALDNLLNHSSIFLK	26.178293	30.346218	true	sp|Q9JKR6|HYOU1_MOUSE	Q9JKR6	HYOU1_MOUSE	Hyou1	Hypoxia up-regulated protein 1
2017_01_19_MB1-4_Glyco_rep3_Frac9.18371.18371.3	interact.pep.xml	LSALDNLLNHSSIFLK	LSALDNLLN[1330]HSSIFLK	R	G	16	3	4247.4367	3000.4140	3000.4019	1001.1453	1001.1412	1783.9832	595.6683	1216.4187	0.00010207310000	20.8550	9.2000	0.9998	2	0	822	837	0.0000	9N(1216.4229)	HexNAc-2_Hex-5	0.4966	2.1981886925173658E-4	LSALDNLLnHSSIFLK	20.855679	19.000282	true	sp|Q9JKR6|HYOU1_MOUSE	Q9JKR6	HYOU1_MOUSE	Hyou1	Hypoxia up-regulated protein 1
2017_01_19_MB1-4_Glyco_rep3_Frac9.18372.18372.3	interact.pep.xml	SVDVYNIMCHVAGITPLPNNGSWSR	SVDVYNIMCHVAGITPLPNN[1655]GSWSR	R	V	25	3	4247.7228	4326.8470	4326.8413	1443.2896	1443.2877	2786.3270	929.7829	1540.5144	0.17957670000000	11.4830	0.0000	0.8944	2	0	385	409	0.0000	9C(57.0215), 20N(1540.5285)	HexNAc-2_Hex-7	-2.5009	0.0012256403971074887	SVDVYNIMCHVAGITPLPNnGSWSR	11.483513	11.483513	true	sp|Q8BGN3|ENPP6_MOUSE	Q8BGN3	ENPP6_MOUSE	Enpp6	Glycerophosphocholine cholinephosphodiesterase ENPP6
2017_01_19_MB1-4_Glyco_rep3_Frac9.18373.18373.3	interact.pep.xml	LSALDNLLNHSSIFLK	LSALDNLLN[1355]HSSIFLK	R	G	16	3	4247.8056	3025.4365	3025.4240	1009.4861	1009.4819	1783.9832	595.6683	1241.4409	0.00057100840000	16.6970	8.8870	0.9974	2	0	822	837	0.0000	9N(1241.4545)	HexNAc-3_Hex-3_Fuc-1	-5.8150	0.002918997810751642	LSALDNLLnHSSIFLK	16.697916	12.78932	true	sp|Q9JKR6|HYOU1_MOUSE	Q9JKR6	HYOU1_MOUSE	Hyou1	Hypoxia up-regulated protein 1
2017_01_19_MB1-4_Glyco_rep3_Frac9.18374.18374.3	interact.pep.xml	SVDVYNIMCHVAGITPLPNNGSWSR	SVDVYNIMCHVAGITPLPNN[1655]GSWSR	R	V	25	3	4248.3604	4326.8470	4326.8413	1443.2896	1443.2877	2786.3270	929.7829	1540.5144	0.00000153858800	22.6800	8.6300	1.0000	2	0	385	409	0.0000	9C(57.0215), 20N(1540.5285)	HexNAc-2_Hex-7	-0.6080	4.904880355954174E-4	SVDVYNIMCHVAGITPLPNnGSWSR	22.680054	22.680054	true	sp|Q8BGN3|ENPP6_MOUSE	Q8BGN3	ENPP6_MOUSE	Enpp6	Glycerophosphocholine cholinephosphodiesterase ENPP6
2017_01_19_MB1-4_Glyco_rep3_Frac9.18379.18379.4	interact.pep.xml	VVILSHYIHTLYTDMFIEFDKQYVQDR	VVILSHYIHTLYTDM[147]FIEFDKQYVQDR	R	E	27	4	4249.4266	3388.6892	3388.6807	848.1796	848.1775	3388.6800	848.1773	0.0007	0.00000000000000	46.7670	11.6430	1.0000	2	1	49	75	0.0000	15M(15.9949)							true	sp|P06879|PRL_MOUSE	P06879	PRL_MOUSE	Prl	Prolactin
2017_01_19_MB1-4_Glyco_rep3_Frac9.18380.18380.4	interact.pep.xml	MWPLAFGSGVGLGMAYSNCQHDFQAPYLLHGK	M[147]WPLAFGSGVGLGM[147]AYSNCQHDFQAPYLLHGK	R	Y	32	4	4249.4998	3583.6577	3583.6458	896.9217	896.9187	3583.6475	896.9192	-0.0017	0.00000000000000	74.6200	8.7930	1.0000	2	0	40	71	0.0000	14M(15.9949), 19C(57.0215), 1M(15.9949)							true	sp|Q7TNS2|MIC10_MOUSE	Q7TNS2	MIC10_MOUSE	Micos10	MIC
2017_01_19_MB1-4_Glyco_rep3_Frac9.18384.18384.3	interact.pep.xml	SVPLAATSMLITQGLISK	SVPLAATSM[147]LITQGLISK	R	G	18	3	4249.8555	1845.0333	1845.0271	616.0184	616.0163	1845.0280	616.0166	-0.0008	0.00000001133773	31.3350	8.6830	1.0000	2	0	47	64	0.0000	9M(15.9949)							false	sp|Q9CRD0-2|OCAD1_MOUSE	Q9CRD0-2	OCAD1_MOUSE	Ociad1	Isoform 2 of OCIA domain-containing protein 1		sp|Q9CRD0-3|OCAD1_MOUSE, sp|Q9CRD0|OCAD1_MOUSE
2017_01_19_MB1-4_Glyco_rep3_Frac9.18385.18385.3	interact.pep.xml	VGSHPEGGASWLSTAANFLSR		R	S	21	3	4249.9370	2143.0500	2143.0442	715.3573	715.3553	2143.0447	715.3555	-0.0004	0.00000000763452	29.9660	8.9380	1.0000	2	0	258	278	0.0000								true	sp|Q9D7A8|ARMC1_MOUSE	Q9D7A8	ARMC1_MOUSE	Armc1	Armadillo repeat-containing protein 1
2017_01_19_MB1-4_Glyco_rep3_Frac9.18387.18387.3	interact.pep.xml	SSLWPMTFGLACCAVEMMHMAAPR	SSLWPMTFGLACCAVEM[147]M[147]HM[147]AAPR	R	Y	24	3	4250.1302	2801.1992	2801.1924	934.7403	934.7381	2801.1924	934.7381	0.0000	0.00000000000000	46.2340	22.9250	1.0000	2	0	88	111	0.0000	12C(57.0215), 13C(57.0215), 17M(15.9949), 18M(15.9949), 20M(15.9949)							true	sp|Q9DC70|NDUS7_MOUSE	Q9DC70	NDUS7_MOUSE	Ndufs7	NADH dehydrogenase [ubiquinone] iron-sulfur protein 7, mitochondrial
2017_01_19_MB1-4_Glyco_rep3_Frac9.18388.18388.3	interact.pep.xml	MWPLAFGSGVGLGMAYSNCQHDFQAPYLLHGK	M[147]WPLAFGSGVGLGM[147]AYSNCQHDFQAPYLLHGK	R	Y	32	3	4250.2121	3585.6562	3585.6467	1196.2260	1196.2228	3583.6475	1195.5564	1.9992	0.00000030373870	34.5700	7.2710	1.0000	2	0	40	71	0.0000	14M(15.9949), 19C(57.0215), 1M(15.9949)	Mod1: Second isotopic peak (PeakApex: 2.0052, Theoretical: 2.0047)						true	sp|Q7TNS2|MIC10_MOUSE	Q7TNS2	MIC10_MOUSE	Micos10	MIC
2017_01_19_MB1-4_Glyco_rep3_Frac9.18394.18394.4	interact.pep.xml	HNNDTQHIWESDSNEFSVIADPR	HNN[1493]DTQHIWESDSNEFSVIADPR	K	G	23	4	4251.6028	4089.6775	4089.6667	1023.4267	1023.4240	2710.2007	678.5575	1379.4660	0.00291597400000	15.6490	8.5470	0.9800	2	0	215	237	0.0000	3N(1378.4757)	HexNAc-2_Hex-6	-2.2148	9.652209110439954E-4	HNnDTQHIWESDSNEFSVIADPR	15.649826	15.649826	true	sp|P08113|ENPL_MOUSE	P08113	ENPL_MOUSE	Hsp90b1	Endoplasmin
2017_01_19_MB1-4_Glyco_rep3_Frac9.18395.18395.4	interact.pep.xml	GFYCSWHLPTPTYIPNTFNVTVLHGSK	GFYCSWHLPTPTYIPNTFN[1680]VTVLHGSK	K	I	27	4	4251.8678	4701.0957	4701.0840	1176.2812	1176.2783	3135.5276	784.8892	1565.5564	0.00000000090713	41.3550	10.0640	1.0000	2	0	124	150	0.0000	4C(57.0215), 19N(1565.5602)	HexNAc-3_Hex-5_Fuc-1	-5.6609	0.0028973734091524506	GFYCSWHLPTPTYIPNTFNVTVLHGSK	38.791245	41.355865	true	sp|O88507|CNTFR_MOUSE	O88507	CNTFR_MOUSE	Cntfr	Ciliary neurotrophic factor receptor subunit alpha
2017_01_19_MB1-4_Glyco_rep3_Frac9.18396.18396.4	interact.pep.xml	GFYCSWHLPTPTYIPNTFNVTVLHGSK	GFYCSWHLPTPTYIPNTFN[1883]VTVLHGSK	K	I	27	4	4252.0161	4904.1772	4904.1665	1227.0516	1227.0489	3135.5276	784.8892	1768.6389	0.00000000002188	39.7060	11.0230	1.0000	2	0	124	150	0.0000	4C(57.0215), 19N(1768.6396)	HexNAc-4_Hex-5_Fuc-1	-3.8855	0.0023082841754295974	GFYCSWHLPTPTYIPNTFNVTVLHGSK	37.171074	39.706802	true	sp|O88507|CNTFR_MOUSE	O88507	CNTFR_MOUSE	Cntfr	Ciliary neurotrophic factor receptor subunit alpha
2017_01_19_MB1-4_Glyco_rep3_Frac9.18398.18398.4	interact.pep.xml	GFYCSWHLPTPTYIPNTFNVTVLHGSK	GFYCSWHLPTPTYIPNTFN[1680]VTVLHGSK	K	I	27	4	4252.6762	4701.0957	4701.0840	1176.2812	1176.2783	3135.5276	784.8892	1565.5564	0.00000000000000	51.7660	9.4660	1.0000	2	0	124	150	0.0000	4C(57.0215), 19N(1565.5602)	HexNAc-3_Hex-5_Fuc-1	-4.7907	0.0026900167439817737	GFYCSWHLPTPTYIPNTFnVTVLHGSK	51.7667	34.670883	true	sp|O88507|CNTFR_MOUSE	O88507	CNTFR_MOUSE	Cntfr	Ciliary neurotrophic factor receptor subunit alpha
2017_01_19_MB1-4_Glyco_rep3_Frac9.18399.18399.4	interact.pep.xml	GFYCSWHLPTPTYIPNTFNVTVLHGSK	GFYCSWHLPTPTYIPNTFN[1883]VTVLHGSK	K	I	27	4	4252.9495	4904.1772	4904.1665	1227.0516	1227.0489	3135.5276	784.8892	1768.6389	0.00000000000000	51.8670	11.7750	1.0000	2	0	124	150	0.0000	4C(57.0215), 19N(1768.6396)	HexNAc-4_Hex-5_Fuc-1	-3.4328	0.002090653038706118	GFYCSWHLPTPTYIPNTFnVTVLHGSK	51.86747	34.190422	true	sp|O88507|CNTFR_MOUSE	O88507	CNTFR_MOUSE	Cntfr	Ciliary neurotrophic factor receptor subunit alpha
2017_01_19_MB1-4_Glyco_rep3_Frac9.18400.18400.4	interact.pep.xml	GFYCSWHLPTPTYIPNTFNVTVLHGSK	GFYCSWHLPTPTYIPNTFN[2070]VTVLHGSK	K	I	27	4	4253.1592	5091.2700	5091.2593	1273.8248	1273.8221	3135.5276	784.8892	1955.7316	0.00328284300000	19.4350	0.0000	0.8290	2	0	124	150	0.0000	4C(57.0215), 19N(1955.7240)	HexNAc-5_Hex-4_Fuc-2	-7.2237	0.0033226123707503787	GFYCSWHLPTPTYIPNTFnVTVLHGSK	19.43575	19.43575	true	sp|O88507|CNTFR_MOUSE	O88507	CNTFR_MOUSE	Cntfr	Ciliary neurotrophic factor receptor subunit alpha
2017_01_19_MB1-4_Glyco_rep3_Frac9.18403.18403.4	interact.pep.xml	GFYCSWHLPTPTYIPNTFNVTVLHGSK	GFYCSWHLPTPTYIPNTFN[2070]VTVLHGSK	K	I	27	4	4253.4064	5091.2700	5091.2593	1273.8248	1273.8221	3135.5276	784.8892	1955.7316	0.00000537995400	27.0040	10.1170	1.0000	2	0	124	150	0.0000	4C(57.0215), 19N(1955.7240)	HexNAc-5_Hex-4_Fuc-2	-6.2188	0.0030320918750670815	GFYCSWHLPTPTYIPNTFnVTVLHGSK	27.004501	27.004501	true	sp|O88507|CNTFR_MOUSE	O88507	CNTFR_MOUSE	Cntfr	Ciliary neurotrophic factor receptor subunit alpha
2017_01_19_MB1-4_Glyco_rep3_Frac9.18406.18406.5	interact.pep.xml	IIHSGGFNLDACKEYKPLIIYNAIDSLTR	IIHSGGFNLDACKEYKPLIIYNAIDSLTR	K	I	29	5	4254.6021	3321.7288	3321.7297	665.3530	665.3532	3320.7227	665.1518	1.0070	0.01008376000000	15.2870	9.2250	0.9005	2	2	55	83	0.0000	12C(57.0215)	Mod1: First isotopic peak (PeakApex: 1.0028, Theoretical: 1.0024)						true	sp|O70443|GNAZ_MOUSE	O70443	GNAZ_MOUSE	Gnaz	Guanine nucleotide-binding protein G(z) subunit alpha
2017_01_19_MB1-4_Glyco_rep3_Frac9.18408.18408.4	interact.pep.xml	NVVHQLSVTLEDLYNGATRK		K	L	20	4	4254.9797	2256.1907	2256.1865	565.0550	565.0539	2256.1860	565.0538	0.0004	0.00000015161770	38.7770	10.3080	0.9997	2	0	106	125	0.0000								true	sp|P63037|DNJA1_MOUSE	P63037	DNJA1_MOUSE	Dnaja1	DnaJ homolog subfamily A member 1
2017_01_19_MB1-4_Glyco_rep3_Frac9.18413.18413.4	interact.pep.xml	GFYCSWHLPTPTYIPNTFNVTVLHGSK	GFYCSWHLPTPTYIPNTFN[2029]VTVLHGSK	K	I	27	4	4255.3857	5051.2370	5051.2275	1263.8165	1263.8142	3135.5276	784.8892	1915.6999	0.00000039377120	32.5220	10.4210	0.9988	2	0	124	150	0.0000	4C(57.0215), 19N(1914.6975)	HexNAc-4_Hex-5_Fuc-2	-2.5778	0.0012504574844455288	GFYCSWHLPTPTYIPNTFnVTVLHGSK	32.522736	32.522736	true	sp|O88507|CNTFR_MOUSE	O88507	CNTFR_MOUSE	Cntfr	Ciliary neurotrophic factor receptor subunit alpha
2017_01_19_MB1-4_Glyco_rep3_Frac9.18416.18416.4	interact.pep.xml	GFYCSWHLPTPTYIPNTFNVTVLHGSK	GFYCSWHLPTPTYIPNTFN[2029]VTVLHGSK	K	I	27	4	4256.5320	5051.2370	5051.2275	1263.8165	1263.8142	3135.5276	784.8892	1915.6999	0.00000000000442	36.1230	10.3090	1.0000	2	0	124	150	0.0000	4C(57.0215), 19N(1914.6975)	HexNAc-4_Hex-5_Fuc-2	-2.2254	9.652209110439954E-4	GFYCSWHLPTPTYIPNTFnVTVLHGSK	36.12375	29.450914	true	sp|O88507|CNTFR_MOUSE	O88507	CNTFR_MOUSE	Cntfr	Ciliary neurotrophic factor receptor subunit alpha
2017_01_19_MB1-4_Glyco_rep3_Frac9.18418.18418.5	interact.pep.xml	VHCCFYFISPFGHGLKPLDVAFMK	VHCCFYFISPFGHGLKPLDVAFM[147]K	R	A	24	5	4257.0996	2885.3904	2885.3843	578.0854	578.0841	2885.3855	578.0844	-0.0012	0.00000008580704	25.3420	12.6450	1.0000	2	1	146	169	0.0000	23M(15.9949), 3C(57.0215), 4C(57.0215)							true	sp|P42208|SEPT2_MOUSE	P42208	SEPT2_MOUSE	Septin2	Septin-2
2017_01_19_MB1-4_Glyco_rep3_Frac9.18419.18419.4	interact.pep.xml	TPGTWSHITEQIGMFSFTGLNPK	TPGTWSHITEQIGM[147]FSFTGLNPK	K	Q	23	4	4257.3651	2564.2427	2564.2383	642.0680	642.0669	2564.2368	642.0665	0.0014	0.00000000818034	29.7630	9.7270	1.0000	2	0	347	369	0.0000	14M(15.9949)							true	sp|P05201|AATC_MOUSE	P05201	AATC_MOUSE	Got1	Aspartate aminotransferase, cytoplasmic
2017_01_19_MB1-4_Glyco_rep3_Frac9.18420.18420.4	interact.pep.xml	VHCCFYFISPFGHGLKPLDVAFMK	VHCCFYFISPFGHGLKPLDVAFM[147]K	R	A	24	4	4257.4796	2885.3892	2885.3853	722.3546	722.3536	2885.3855	722.3537	-0.0002	0.00000000000000	37.2670	11.0700	1.0000	2	1	146	169	0.0000	23M(15.9949), 3C(57.0215), 4C(57.0215)							true	sp|P42208|SEPT2_MOUSE	P42208	SEPT2_MOUSE	Septin2	Septin-2
2017_01_19_MB1-4_Glyco_rep3_Frac9.18421.18421.4	interact.pep.xml	NILFVITKPDVYKSPASDTYIVFGEAK		K	I	27	4	4257.5395	3014.6080	3014.6008	754.6593	754.6575	3014.6003	754.6574	0.0004	0.00000000000000	46.9250	11.6420	1.0000	2	2	2073	2099	0.0000								false	sp|P70670|NACAM_MOUSE	P70670	NACAM_MOUSE	Naca	Nascent polypeptide-associated complex subunit alpha, muscle-specific form		sp|Q60817|NACA_MOUSE
2017_01_19_MB1-4_Glyco_rep3_Frac9.18430.18430.4	interact.pep.xml	GFYCSWHLPTPTYIPNTFNVTVLHGSK	GFYCSWHLPTPTYIPNTFN[1477]VTVLHGSK	K	I	27	4	4259.1769	4499.0090	4499.0050	1125.7595	1125.7585	3135.5276	784.8892	1363.4772	0.00000000010820	31.5070	10.4990	1.0000	2	0	124	150	0.0000	4C(57.0215), 19N(1362.4808)	HexNAc-2_Hex-5_Fuc-1	-5.4008	0.0027774752205642086	GFYCSWHLPTPTYIPNTFNVTVLHGSK	29.11769	31.507175	true	sp|O88507|CNTFR_MOUSE	O88507	CNTFR_MOUSE	Cntfr	Ciliary neurotrophic factor receptor subunit alpha
2017_01_19_MB1-4_Glyco_rep3_Frac9.18431.18431.4	interact.pep.xml	GFYCSWHLPTPTYIPNTFNVTVLHGSK	GFYCSWHLPTPTYIPNTFN[2045]VTVLHGSK	K	I	27	4	4259.2584	5067.2230	5067.2210	1267.8130	1267.8125	3135.5276	784.8892	1931.6936	0.04456665000000	12.2100	8.4510	0.7002	2	0	124	150	0.0000	4C(57.0215), 19N(1930.6924)	HexNAc-4_Hex-6_Fuc-1	-5.4826	0.0028279312595170763	GFYCSWHLPTPTYIPNTFnVTVLHGSK	12.210924	12.210924	true	sp|O88507|CNTFR_MOUSE	O88507	CNTFR_MOUSE	Cntfr	Ciliary neurotrophic factor receptor subunit alpha
2017_01_19_MB1-4_Glyco_rep3_Frac9.18433.18433.4	interact.pep.xml	GFYCSWHLPTPTYIPNTFNVTVLHGSK	GFYCSWHLPTPTYIPNTFN[1477]VTVLHGSK	K	I	27	4	4259.8741	4499.0090	4499.0050	1125.7595	1125.7585	3135.5276	784.8892	1363.4772	0.00000000000000	53.4380	9.1980	1.0000	2	0	124	150	0.0000	4C(57.0215), 19N(1362.4808)	HexNAc-2_Hex-5_Fuc-1	-4.7488	0.0026900167439817737	GFYCSWHLPTPTYIPNTFnVTVLHGSK	53.438232	31.609491	true	sp|O88507|CNTFR_MOUSE	O88507	CNTFR_MOUSE	Cntfr	Ciliary neurotrophic factor receptor subunit alpha
2017_01_19_MB1-4_Glyco_rep3_Frac9.18434.18434.4	interact.pep.xml	GFYCSWHLPTPTYIPNTFNVTVLHGSK	GFYCSWHLPTPTYIPNTFN[2045]VTVLHGSK	K	I	27	4	4260.1703	5067.2230	5067.2210	1267.8130	1267.8125	3135.5276	784.8892	1931.6936	0.00000002786019	20.3040	6.6260	0.9999	2	0	124	150	0.0000	4C(57.0215), 19N(1930.6924)	HexNAc-4_Hex-6_Fuc-1	-5.1490	0.002711140322050608	GFYCSWHLPTPTYIPNTFnVTVLHGSK	20.304653	20.304653	true	sp|O88507|CNTFR_MOUSE	O88507	CNTFR_MOUSE	Cntfr	Ciliary neurotrophic factor receptor subunit alpha
2017_01_19_MB1-4_Glyco_rep3_Frac9.18438.18438.4	interact.pep.xml	DHLLSISLSGYINYLDKNNPSKPLR		K	V	25	4	4261.1417	2856.5203	2856.5140	715.1374	715.1358	2856.5132	715.1356	0.0007	0.00000000000002	49.8200	13.7540	1.0000	2	2	290	314	0.0000								true	sp|O88342|WDR1_MOUSE	O88342	WDR1_MOUSE	Wdr1	WD repeat-containing protein 1
2017_01_19_MB1-4_Glyco_rep3_Frac9.18439.18439.4	interact.pep.xml	NNGTLYAYIFLHHAGILPWQDGK	NN[1817]GTLYAYIFLHHAGILPWQDGK	R	Q	23	4	4261.2181	4331.9316	4331.9130	1083.9902	1083.9855	2627.3284	657.8394	1704.5847	0.00000000000000	60.4610	8.2760	1.0000	2	0	100	122	0.0000	2N(1702.5814)	HexNAc-2_Hex-8	-0.9921	5.113345832623146E-4	NNGTLYAYIFLHHAGILPWQDGK	48.15051	60.461243	true	sp|Q8BXA5|CLP1L_MOUSE	Q8BXA5	CLP1L_MOUSE	Clptm1l	Cleft lip and palate transmembrane protein 1-like protein
2017_01_19_MB1-4_Glyco_rep3_Frac9.18440.18440.3	interact.pep.xml	EYEFYLHSLLGLR		R	Q	13	3	4261.3000	1638.8450	1638.8405	547.2889	547.2874	1638.8405	547.2874	0.0000	0.00000064669760	25.0830	10.4150	1.0000	2	0	138	150	0.0000								false	sp|Q5FWH7-2|S39AC_MOUSE	Q5FWH7-2	S39AC_MOUSE	Slc39a12	Isoform 2 of Zinc transporter ZIP12		sp|Q5FWH7|S39AC_MOUSE
2017_01_19_MB1-4_Glyco_rep3_Frac9.18441.18441.3	interact.pep.xml	HSQFIGYPITLFVEK		K	E	15	3	4261.3815	1777.9434	1777.9402	593.6551	593.6540	1777.9402	593.6540	0.0000	0.00000000229317	36.6570	9.2490	1.0000	2	0	210	224	0.0000								true	sp|P07901|HS90A_MOUSE	P07901	HS90A_MOUSE	Hsp90aa1	Heat shock protein HSP 90-alpha
2017_01_19_MB1-4_Glyco_rep3_Frac9.18442.18442.4	interact.pep.xml	NNGTLYAYIFLHHAGILPWQDGK	NN[1817]GTLYAYIFLHHAGILPWQDGK	R	Q	23	4	4261.4818	4331.9316	4331.9130	1083.9902	1083.9855	2627.3284	657.8394	1704.5847	0.00000000000000	53.8320	11.0580	1.0000	2	0	100	122	0.0000	2N(1702.5814)	HexNAc-2_Hex-8	1.3560	1.939487975174554E-4	NnGTLYAYIFLHHAGILPWQDGK	53.83264	48.1901	true	sp|Q8BXA5|CLP1L_MOUSE	Q8BXA5	CLP1L_MOUSE	Clptm1l	Cleft lip and palate transmembrane protein 1-like protein
2017_01_19_MB1-4_Glyco_rep3_Frac9.18444.18444.3	interact.pep.xml	GHYTIGKEIIDLVLDR		R	I	16	3	4261.8929	1841.0098	1841.0050	614.6772	614.6756	1841.0046	614.6755	0.0003	0.00000000000001	51.3500	10.8310	1.0000	2	1	106	121	0.0000								false	sp|P68373|TBA1C_MOUSE	P68373	TBA1C_MOUSE	Tuba1c	Tubulin alpha-1C chain	Tuba1a, Tuba1b	sp|P05213|TBA1B_MOUSE, sp|P68369|TBA1A_MOUSE
2017_01_19_MB1-4_Glyco_rep3_Frac9.18445.18445.3	interact.pep.xml	HFYWYLTNEGIQYLR		R	D	15	3	4261.9743	2002.9619	2002.9619	668.6612	668.6612	2001.9736	668.3318	0.9882	0.00042780490000	18.2360	17.9190	0.9942	2	0	66	80	0.0000		Mod1: Deamidation (PeakApex: 0.9842, Theoretical: 0.9840)						true	sp|P63325|RS10_MOUSE	P63325	RS10_MOUSE	Rps10	40S ribosomal protein S10
2017_01_19_MB1-4_Glyco_rep3_Frac9.18447.18447.3	interact.pep.xml	MLFSHDYVFWCGDFNYR	MLFSHDYVFWCGDFNYR	R	I	17	3	4262.1378	2255.9595	2255.9570	752.9938	752.9929	2255.9556	752.9925	0.0014	0.00000399714500	30.0930	7.0670	0.9999	2	0	718	734	0.0000	11C(57.0215)							true	sp|Q8CHC4|SYNJ1_MOUSE	Q8CHC4	SYNJ1_MOUSE	Synj1	Synaptojanin-1
2017_01_19_MB1-4_Glyco_rep3_Frac9.18450.18450.3	interact.pep.xml	TPGTWSHITEQIGMFSFTGLNPK	TPGTWSHITEQIGM[147]FSFTGLNPK	K	Q	23	3	4262.3579	2564.2437	2564.2363	855.7552	855.7527	2564.2368	855.7529	-0.0004	0.00000000000004	57.0900	11.9260	1.0000	2	0	347	369	0.0000	14M(15.9949)							true	sp|P05201|AATC_MOUSE	P05201	AATC_MOUSE	Got1	Aspartate aminotransferase, cytoplasmic
2017_01_19_MB1-4_Glyco_rep3_Frac9.18461.18461.5	interact.pep.xml	LATPTYGDLNHLVSATMSGVTTSLRFPGQLNADLRK	LATPTYGDLNHLVSATM[147]SGVTTSLRFPGQLNADLRK	K	L	36	5	4264.7255	3859.9990	3859.9897	773.0071	773.0052	3859.9890	773.0051	0.0007	0.00000000000006	60.3170	0.0000	1.0000	2	1	217	252	0.0000	17M(15.9949)							true	sp|Q9ERD7|TBB3_MOUSE	Q9ERD7	TBB3_MOUSE	Tubb3	Tubulin beta-3 chain
2017_01_19_MB1-4_Glyco_rep3_Frac9.18463.18463.4	interact.pep.xml	AVAGNISDPGLQKSFLDSGYRILGAVAK		K	V	28	4	4264.8866	2846.5356	2846.5295	712.6412	712.6397	2846.5288	712.6395	0.0007	0.00000249358000	23.0910	11.3450	1.0000	2	2	803	830	0.0000								true	sp|Q64727|VINC_MOUSE	Q64727	VINC_MOUSE	Vcl	Vinculin
2017_01_19_MB1-4_Glyco_rep3_Frac9.18466.18466.4	interact.pep.xml	GFYCSWHLPTPTYIPNTFNVTVLHGSK	GFYCSWHLPTPTYIPNTFN[1493]VTVLHGSK	K	I	27	4	4265.1320	4515.0015	4515.0000	1129.7577	1129.7573	3135.5276	784.8892	1379.4724	0.00000000015514	29.8160	11.4050	1.0000	2	0	124	150	0.0000	4C(57.0215), 19N(1378.4757)	HexNAc-2_Hex-6	-1.4479	7.260486452592324E-4	GFYCSWHLPTPTYIPNTFNVTVLHGSK	27.725517	29.816345	true	sp|O88507|CNTFR_MOUSE	O88507	CNTFR_MOUSE	Cntfr	Ciliary neurotrophic factor receptor subunit alpha
2017_01_19_MB1-4_Glyco_rep3_Frac9.18469.18469.4	interact.pep.xml	GFYCSWHLPTPTYIPNTFNVTVLHGSK	GFYCSWHLPTPTYIPNTFN[1493]VTVLHGSK	K	I	27	4	4266.2782	4515.0015	4515.0000	1129.7577	1129.7573	3135.5276	784.8892	1379.4724	0.00000000000009	41.2920	8.6740	1.0000	2	0	124	150	0.0000	4C(57.0215), 19N(1378.4757)	HexNAc-2_Hex-6	-0.6832	4.904880355954174E-4	GFYCSWHLPTPTYIPNTFnVTVLHGSK	41.292625	36.15164	true	sp|O88507|CNTFR_MOUSE	O88507	CNTFR_MOUSE	Cntfr	Ciliary neurotrophic factor receptor subunit alpha
2017_01_19_MB1-4_Glyco_rep3_Frac9.18473.18473.5	interact.pep.xml	IVVHMAHALKPGEFGLASICNGGGGASALLIEKL	IVVHMAHALKPGEFGLASICNGGGGASALLIEKL	R	-	34	5	4267.2922	3430.8213	3430.8142	687.1715	687.1701	3429.8264	686.9726	0.9877	0.00000001818883	30.9760	10.4260	1.0000	2	1	391	424	0.0000	20C(57.0215)	Mod1: Deamidation (PeakApex: 0.9842, Theoretical: 0.9840)						true	sp|Q8QZT1|THIL_MOUSE	Q8QZT1	THIL_MOUSE	Acat1	Acetyl-CoA acetyltransferase, mitochondrial
2017_01_19_MB1-4_Glyco_rep3_Frac9.18475.18475.5	interact.pep.xml	VNPTQCEAMTMVAAQVMGNHVAVTVGGSNGHFELNVFKPMMIK	VNPTQCEAMTMVAAQVM[147]GNHVAVTVGGSNGHFELNVFKPM[147]M[147]IK	K	N	43	5	4267.7948	4692.2100	4692.2050	939.4493	939.4483	4692.2095	939.4492	-0.0043	0.00021745790000	20.6650	20.6430	0.9973	2	1	329	371	0.0000	17M(15.9949), 40M(15.9949), 41M(15.9949), 6C(57.0215)							false	sp|P97807-2|FUMH_MOUSE	P97807-2	FUMH_MOUSE	Fh	Isoform Cytoplasmic of Fumarate hydratase, mitochondrial		sp|P97807|FUMH_MOUSE
2017_01_19_MB1-4_Glyco_rep3_Frac9.18480.18480.3	interact.pep.xml	IFGEDFIEQFKIK		K	R	13	3	4268.5817	1612.8519	1612.8491	538.6246	538.6236	1612.8500	538.6239	-0.0008	0.00007077518000	22.4640	10.7810	0.9993	2	1	362	374	0.0000								true	sp|Q8K0U4|HS12A_MOUSE	Q8K0U4	HS12A_MOUSE	Hspa12a	Heat shock 70 kDa protein 12A
2017_01_19_MB1-4_Glyco_rep3_Frac9.18481.18481.3	interact.pep.xml	KLDLEAWFPGSGAFR		K	E	15	3	4268.6636	1692.8633	1692.8665	565.2950	565.2961	1692.8623	565.2947	0.0041	0.00000357879300	24.5940	7.7580	0.9999	2	0	376	390	0.0000								true	sp|P26638|SYSC_MOUSE	P26638	SYSC_MOUSE	Sars1	Serine--tRNA ligase, cytoplasmic
2017_01_19_MB1-4_Glyco_rep3_Frac9.18486.18486.3	interact.pep.xml	MTYQSIAIVFGPTLLKPER	M[147]TYQSIAIVFGPTLLKPER	R	E	19	3	4269.0953	2179.1775	2179.1711	727.3998	727.3976	2179.1710	727.3976	0.0002	0.00000000000000	42.9320	10.3080	1.0000	2	1	791	809	0.0000	1M(15.9949)							true	sp|Q8C0D4|RHG12_MOUSE	Q8C0D4	RHG12_MOUSE	Arhgap12	Rho GTPase-activating protein 12
2017_01_19_MB1-4_Glyco_rep3_Frac9.18488.18488.4	interact.pep.xml	YSIKDLLNHAFFQEETGVR		R	V	19	4	4269.3100	2266.1426	2266.1362	567.5429	567.5413	2266.1382	567.5418	-0.0019	0.00000000013365	34.7420	9.5120	1.0000	2	1	468	486	0.0000								false	sp|P83741-2|WNK1_MOUSE	P83741-2	WNK1_MOUSE	Wnk1	Isoform 2 of Serine/threonine-protein kinase WNK1		sp|P83741-3|WNK1_MOUSE, sp|P83741-4|WNK1_MOUSE, sp|P83741-5|WNK1_MOUSE, sp|P83741-6|WNK1_MOUSE, sp|P83741-7|WNK1_MOUSE, sp|P83741|WNK1_MOUSE
2017_01_19_MB1-4_Glyco_rep3_Frac9.18489.18489.4	interact.pep.xml	YSIAFPLLCTHFMSCTHELCPEER	YSIAFPLLCTHFMSCTHELCPEER	R	H	24	4	4269.5760	2997.3360	2997.3274	750.3413	750.3391	2997.3281	750.3393	-0.0007	0.00000000000055	56.5320	6.7020	1.0000	2	0	565	588	0.0000	15C(57.0215), 20C(57.0215), 9C(57.0215)							false	sp|P28660|NCKP1_MOUSE	P28660	NCKP1_MOUSE	Nckap1	Nck-associated protein 1		sp|P28660-2|NCKP1_MOUSE
2017_01_19_MB1-4_Glyco_rep3_Frac9.18490.18490.4	interact.pep.xml	VIQNHLNYPFSIVSYADHFYHTDWR		R	R	25	4	4269.6611	3121.4944	3121.4840	781.3809	781.3783	3121.4834	781.3781	0.0004	0.00000000000000	60.2620	11.0330	1.0000	2	0	1338	1362	0.0000								true	sp|O88322|NID2_MOUSE	O88322	NID2_MOUSE	Nid2	Nidogen-2
2017_01_19_MB1-4_Glyco_rep3_Frac9.18492.18492.4	interact.pep.xml	LNQATVTSNRPGLFYGQCSEICGSNHSFMPIVLEMVPLK	LNQATVTSNRPGLFYGQCSEICGSNHSFM[147]PIVLEM[147]VPLK	R	Y	39	4	4269.8341	4427.1320	4427.1200	1107.7903	1107.7873	4426.1220	1107.5378	0.9980	0.00000270973500	23.8650	10.4390	1.0000	2	1	179	217	0.0000	18C(57.0215), 22C(57.0215), 29M(15.9949), 35M(15.9949)	Mod1: First isotopic peak (PeakApex: 1.0028, Theoretical: 1.0024)						true	sp|P00405|COX2_MOUSE	P00405	COX2_MOUSE	Mtco2	Cytochrome c oxidase subunit 2
2017_01_19_MB1-4_Glyco_rep3_Frac9.18494.18494.4	interact.pep.xml	NNGTLYAYIFLHHAGILPWQDGK	NN[1817]GTLYAYIFLHHAGILPWQDGK	R	Q	23	4	4269.9985	4330.9126	4330.9100	1083.7354	1083.7348	2627.3284	657.8394	1703.5817	0.10673430000000	11.6820	0.0000	0.6888	2	0	100	122	0.0000	2N(1702.5814)	HexNAc-2_Hex-8	-0.0279	3.6331341837558535E-4	NNGTLYAYIFLHHAGILPWQDGK	10.8499975	11.682907	true	sp|Q8BXA5|CLP1L_MOUSE	Q8BXA5	CLP1L_MOUSE	Clptm1l	Cleft lip and palate transmembrane protein 1-like protein
2017_01_19_MB1-4_Glyco_rep3_Frac9.18495.18495.4	interact.pep.xml	LNQATVTSNRPGLFYGQCSEICGSNHSFMPIVLEMVPLK	LNQATVTSNRPGLFYGQCSEICGSNHSFM[147]PIVLEM[147]VPLK	R	Y	39	4	4270.5222	4427.1320	4427.1200	1107.7903	1107.7873	4426.1220	1107.5378	0.9980	0.00002665323000	28.7970	9.3430	0.9977	2	1	179	217	0.0000	18C(57.0215), 22C(57.0215), 29M(15.9949), 35M(15.9949)	Mod1: First isotopic peak (PeakApex: 1.0028, Theoretical: 1.0024)						true	sp|P00405|COX2_MOUSE	P00405	COX2_MOUSE	Mtco2	Cytochrome c oxidase subunit 2
2017_01_19_MB1-4_Glyco_rep3_Frac9.18498.18498.4	interact.pep.xml	RPLVLQLVNSTTEYAEFLHCK	RPLVLQLVNSTTEYAEFLHCK	R	G	21	4	4271.6226	2517.3100	2517.3050	630.3348	630.3335	2517.3050	630.3335	0.0000	0.00000000000000	57.0850	7.7500	1.0000	2	0	67	87	0.0000	20C(57.0215)							false	sp|P39053-3|DYN1_MOUSE	P39053-3	DYN1_MOUSE	Dnm1	Isoform 3 of Dynamin-1		sp|P39053-4|DYN1_MOUSE, sp|P39053-5|DYN1_MOUSE, sp|P39053-6|DYN1_MOUSE, sp|P39053|DYN1_MOUSE
2017_01_19_MB1-4_Glyco_rep3_Frac9.18499.18499.4	interact.pep.xml	TLVALFTDHQWVAPAVATADLHAR		K	Y	24	4	4271.8881	2602.3704	2602.3608	651.5999	651.5975	2602.3655	651.5987	-0.0046	0.00000000000065	43.8290	13.0400	1.0000	2	0	490	513	0.0000								true	sp|B0F2B4|NLGN4_MOUSE	B0F2B4	NLGN4_MOUSE	Nlgn4l	Neuroligin 4-like
2017_01_19_MB1-4_Glyco_rep3_Frac9.18503.18503.4	interact.pep.xml	DEDKDKVGNIEYFGMGGYYGFPLQYYPYYGK	DEDKDKVGNIEYFGM[147]GGYYGFPLQYYPYYGK	R	L	31	4	4272.2227	3691.6555	3691.6501	923.9212	923.9198	3691.6492	923.9196	0.0009	0.00000000000000	56.1910	10.8190	1.0000	2	2	219	249	0.0000	15M(15.9949)							true	sp|P14094|AT1B1_MOUSE	P14094	AT1B1_MOUSE	Atp1b1	Sodium/potassium-transporting ATPase subunit beta-1
2017_01_19_MB1-4_Glyco_rep3_Frac9.18504.18504.4	interact.pep.xml	GFYCSWHLPTPTYIPNTFNVTVLHGSK	GFYCSWHLPTPTYIPNTFN[1152]VTVLHGSK	K	I	27	4	4272.3047	4174.9126	4174.9014	1044.7354	1044.7326	3135.5276	784.8892	1039.3737	0.00000003169306	25.0860	9.1340	0.9999	2	0	124	150	0.0000	4C(57.0215), 19N(1038.3751)	HexNAc-2_Hex-3_Fuc-1	-4.3260	0.002637708000112243	GFYCSWHLPTPTYIPNTFNVTVLHGSK	20.962082	25.086311	true	sp|O88507|CNTFR_MOUSE	O88507	CNTFR_MOUSE	Cntfr	Ciliary neurotrophic factor receptor subunit alpha
2017_01_19_MB1-4_Glyco_rep3_Frac9.18505.18505.3	interact.pep.xml	AHMGMFTELAILYSK		R	F	15	3	4272.3862	1710.8506	1710.8467	571.2908	571.2895	1710.8473	571.2897	-0.0006	0.00000000000003	39.2660	10.1900	1.0000	2	0	1312	1326	0.0000								true	sp|Q68FD5|CLH1_MOUSE	Q68FD5	CLH1_MOUSE	Cltc	Clathrin heavy chain 1
2017_01_19_MB1-4_Glyco_rep3_Frac9.18506.18506.3	interact.pep.xml	REPMNIYNLIAIIR	REPM[147]NIYNLIAIIR	R	D	14	3	4272.4681	1730.9521	1730.9497	577.9913	577.9905	1730.9501	577.9906	-0.0003	0.00000000006612	30.6190	11.3580	1.0000	2	0	618	631	0.0000	4M(15.9949)							false	sp|Q921C5-2|BICD2_MOUSE	Q921C5-2	BICD2_MOUSE	Bicd2	Isoform 2 of Protein bicaudal D homolog 2		sp|Q921C5|BICD2_MOUSE
2017_01_19_MB1-4_Glyco_rep3_Frac9.18507.18507.4	interact.pep.xml	GFYCSWHLPTPTYIPNTFNVTVLHGSK	GFYCSWHLPTPTYIPNTFN[1152]VTVLHGSK	K	I	27	4	4272.5505	4174.9126	4174.9014	1044.7354	1044.7326	3135.5276	784.8892	1039.3737	0.00000000090313	43.6770	9.4860	1.0000	2	0	124	150	0.0000	4C(57.0215), 19N(1038.3751)	HexNAc-2_Hex-3_Fuc-1	-4.3260	0.002637708000112243	GFYCSWHLPTPTYIPNTFnVTVLHGSK	43.67762	29.12318	true	sp|O88507|CNTFR_MOUSE	O88507	CNTFR_MOUSE	Cntfr	Ciliary neurotrophic factor receptor subunit alpha
2017_01_19_MB1-4_Glyco_rep3_Frac9.18508.18508.3	interact.pep.xml	YSIKDLLNHAFFQEETGVR		R	V	19	3	4273.0582	2266.1430	2266.1380	756.3883	756.3866	2266.1382	756.3867	-0.0002	0.00000000420861	34.9740	9.7150	1.0000	2	1	468	486	0.0000								false	sp|P83741-2|WNK1_MOUSE	P83741-2	WNK1_MOUSE	Wnk1	Isoform 2 of Serine/threonine-protein kinase WNK1		sp|P83741-3|WNK1_MOUSE, sp|P83741-4|WNK1_MOUSE, sp|P83741-5|WNK1_MOUSE, sp|P83741-6|WNK1_MOUSE, sp|P83741-7|WNK1_MOUSE, sp|P83741|WNK1_MOUSE
2017_01_19_MB1-4_Glyco_rep3_Frac9.18510.18510.3	interact.pep.xml	RPLVLQLVNSTTEYAEFLHCK	RPLVLQLVNSTTEYAEFLHCK	R	G	21	3	4273.2156	2517.3127	2517.3040	840.1115	840.1086	2517.3050	840.1089	-0.0009	0.00000000000000	68.0420	8.0120	1.0000	2	0	67	87	0.0000	20C(57.0215)							false	sp|P39053-3|DYN1_MOUSE	P39053-3	DYN1_MOUSE	Dnm1	Isoform 3 of Dynamin-1		sp|P39053-4|DYN1_MOUSE, sp|P39053-5|DYN1_MOUSE, sp|P39053-6|DYN1_MOUSE, sp|P39053|DYN1_MOUSE
2017_01_19_MB1-4_Glyco_rep3_Frac9.18513.18513.3	interact.pep.xml	VPFIFNINPATTNFTGSCQPQSAQLR	VPFIFNINPATTN[1493]FTGSCQPQSAQLR	K	L	26	3	4273.4445	4287.9220	4287.9160	1430.3146	1430.3126	2907.4336	970.1518	1380.4824	0.00000000000000	43.5720	11.0350	1.0000	2	0	253	278	0.0000	18C(57.0215), 13N(1378.4757)	HexNAc-2_Hex-6	-1.0825	5.113345832623146E-4	VPFIFNINPATTNFTGSCQPQSAQLR	38.8713	43.57276	false	sp|P17047-2|LAMP2_MOUSE	P17047-2	LAMP2_MOUSE	Lamp2	Isoform LAMP-2B of Lysosome-associated membrane glycoprotein 2		sp|P17047-3|LAMP2_MOUSE, sp|P17047|LAMP2_MOUSE
2017_01_19_MB1-4_Glyco_rep3_Frac9.18515.18515.3	interact.pep.xml	VPFIFNINPATTNFTGSCQPQSAQLR	VPFIFNINPATTN[1493]FTGSCQPQSAQLR	K	L	26	3	4274.0863	4287.9220	4287.9160	1430.3146	1430.3126	2907.4336	970.1518	1380.4824	0.01345860000000	14.9840	0.0000	0.9582	2	0	253	278	0.0000	18C(57.0215), 13N(1378.4757)	HexNAc-2_Hex-6	1.3266	1.939487975174554E-4	VPFIFNINPATTnFTGSCQPQSAQLR	14.984261	14.984261	false	sp|P17047-2|LAMP2_MOUSE	P17047-2	LAMP2_MOUSE	Lamp2	Isoform LAMP-2B of Lysosome-associated membrane glycoprotein 2		sp|P17047-3|LAMP2_MOUSE, sp|P17047|LAMP2_MOUSE
2017_01_19_MB1-4_Glyco_rep3_Frac9.18517.18517.4	interact.pep.xml	FGHLGLAINLITYDDRFNLK		R	S	20	4	4274.7043	2319.2415	2319.2385	580.8177	580.8169	2319.2375	580.8167	0.0009	0.00611540300000	14.9540	9.7290	0.9775	2	1	428	447	0.0000								true	sp|P54823|DDX6_MOUSE	P54823	DDX6_MOUSE	Ddx6	Probable ATP-dependent RNA helicase DDX6
2017_01_19_MB1-4_Glyco_rep3_Frac9.18520.18520.4	interact.pep.xml	VPFIFNINPATTNFTGSCQPQSAQLR	VPFIFNINPATTN[1493]FTGSCQPQSAQLR	K	L	26	4	4275.1620	4285.9175	4285.9062	1072.4867	1072.4838	2907.4336	727.8657	1378.4726	0.00056721930000	18.5810	13.5390	0.9955	2	0	253	278	0.0000	18C(57.0215), 13N(1378.4757)	HexNAc-2_Hex-6	-2.4798	0.0012256403971074887	VPFIFNINPATTNFTGSCQPQSAQLR	17.096737	18.58147	false	sp|P17047-2|LAMP2_MOUSE	P17047-2	LAMP2_MOUSE	Lamp2	Isoform LAMP-2B of Lysosome-associated membrane glycoprotein 2		sp|P17047-3|LAMP2_MOUSE, sp|P17047|LAMP2_MOUSE
2017_01_19_MB1-4_Glyco_rep3_Frac9.18526.18526.3	interact.pep.xml	NIIHELFLTTLDPK		R	T	14	3	4276.8443	1652.9169	1652.9133	551.9796	551.9784	1652.9137	551.9785	-0.0003	0.00000000115623	36.2850	11.1820	1.0000	2	0	259	272	0.0000								true	sp|Q9R0X4|ACOT9_MOUSE	Q9R0X4	ACOT9_MOUSE	Acot9	Acyl-coenzyme A thioesterase 9, mitochondrial
2017_01_19_MB1-4_Glyco_rep3_Frac9.18530.18530.4	interact.pep.xml	IIFDHFHFLLECPELMSR	IIFDHFHFLLECPELM[147]SR	K	F	18	4	4277.8468	2319.1233	2319.1196	580.7881	580.7872	2319.1180	580.7868	0.0017	0.00000005934448	30.0210	9.4000	0.9999	2	0	497	514	0.0000	12C(57.0215), 16M(15.9949)							false	sp|Q3U0D9-2|HACE1_MOUSE	Q3U0D9-2	HACE1_MOUSE	Hace1	Isoform 2 of E3 ubiquitin-protein ligase HACE1		sp|Q3U0D9-3|HACE1_MOUSE, sp|Q3U0D9-4|HACE1_MOUSE, sp|Q3U0D9|HACE1_MOUSE
2017_01_19_MB1-4_Glyco_rep3_Frac9.18533.18533.4	interact.pep.xml	VQCCLYFIAPSGHGLKPLDIEFMK	VQCCLYFIAPSGHGLKPLDIEFMK	R	R	24	4	4278.1082	2822.4016	2822.3950	706.6077	706.6060	2822.3958	706.6062	-0.0007	0.00000000006647	39.1510	7.8990	1.0000	2	1	157	180	0.0000	3C(57.0215), 4C(57.0215)							true	sp|O55131|SEPT7_MOUSE	O55131	SEPT7_MOUSE	Septin7	Septin-7
2017_01_19_MB1-4_Glyco_rep3_Frac9.18534.18534.4	interact.pep.xml	SKNYEFMWNPHLGYILTCPSNLGTGLR	SKNYEFMWNPHLGYILTCPSNLGTGLR	K	A	27	4	4278.1815	3167.5408	3167.5330	792.8925	792.8905	3167.5320	792.8903	0.0009	0.00000000000000	58.6620	6.8840	1.0000	2	1	266	292	0.0000	18C(57.0215)							true	sp|Q04447|KCRB_MOUSE	Q04447	KCRB_MOUSE	Ckb	Creatine kinase B-type
2017_01_19_MB1-4_Glyco_rep3_Frac9.18539.18539.3	interact.pep.xml	IAVIGQSLFGQEVYCQLR	IAVIGQSLFGQEVYCQLR	K	K	18	3	4279.0086	2080.0835	2080.0774	694.3684	694.3664	2080.0774	694.3664	0.0000	0.00000000000019	47.7440	11.6830	1.0000	2	0	3	20	0.0000	15C(57.0215)							true	sp|Q8R0Y6|AL1L1_MOUSE	Q8R0Y6	AL1L1_MOUSE	Aldh1l1	Cytosolic 10-formyltetrahydrofolate dehydrogenase
2017_01_19_MB1-4_Glyco_rep3_Frac9.18541.18541.3	interact.pep.xml	QSFEGNVFMYYGLSNFYQNHR		K	R	21	3	4279.1638	2600.1602	2600.1538	867.7273	867.7252	2600.1543	867.7254	-0.0004	0.00000000000001	38.3100	9.6320	1.0000	2	0	112	132	0.0000								true	sp|Q8VEK0|CC50A_MOUSE	Q8VEK0	CC50A_MOUSE	Tmem30a	Cell cycle control protein 50A
2017_01_19_MB1-4_Glyco_rep3_Frac9.18542.18542.3	interact.pep.xml	FFKPAMPFDLMVFVTNPDGSPASK	FFKPAM[147]PFDLM[147]VFVTNPDGSPASK	K	V	24	3	4279.2375	2675.2888	2675.2820	892.7702	892.7679	2674.2810	892.4343	1.0009	0.00000003202001	25.6240	10.5410	1.0000	2	1	364	387	0.0000	11M(15.9949), 6M(15.9949)	Mod1: First isotopic peak (PeakApex: 1.0028, Theoretical: 1.0024)						true	sp|P01027|CO3_MOUSE	P01027	CO3_MOUSE	C3	Complement C3
2017_01_19_MB1-4_Glyco_rep3_Frac9.18543.18543.3	interact.pep.xml	LTTPTYGDLNHLVSATMSGVTTCLR	LTTPTYGDLNHLVSATM[147]SGVTTCLR	K	F	25	3	4279.3108	2724.3390	2724.3320	909.1203	909.1179	2723.3257	908.7825	1.0063	0.00000000617301	29.4900	11.7360	1.0000	2	0	217	241	0.0000	17M(15.9949), 23C(57.0215)	Mod1: First isotopic peak (PeakApex: 1.0028, Theoretical: 1.0024)						false	sp|Q9D6F9|TBB4A_MOUSE	Q9D6F9	TBB4A_MOUSE	Tubb4a	Tubulin beta-4A chain	Tubb2a, Tubb2b, Tubb4b, Tubb5	sp|P68372|TBB4B_MOUSE, sp|P99024|TBB5_MOUSE, sp|Q7TMM9|TBB2A_MOUSE, sp|Q9CWF2|TBB2B_MOUSE
2017_01_19_MB1-4_Glyco_rep3_Frac9.18545.18545.3	interact.pep.xml	FFKPAMPFDLMVFVTNPDGSPASK	FFKPAM[147]PFDLM[147]VFVTNPDGSPASK	K	V	24	3	4279.6811	2675.2888	2675.2820	892.7702	892.7679	2674.2810	892.4343	1.0009	0.00000000001871	33.8200	8.1920	1.0000	2	1	364	387	0.0000	11M(15.9949), 6M(15.9949)	Mod1: First isotopic peak (PeakApex: 1.0028, Theoretical: 1.0024)						true	sp|P01027|CO3_MOUSE	P01027	CO3_MOUSE	C3	Complement C3
2017_01_19_MB1-4_Glyco_rep3_Frac9.18546.18546.3	interact.pep.xml	LTTPTYGDLNHLVSATMSGVTTCLR	LTTPTYGDLNHLVSATM[147]SGVTTCLR	K	F	25	3	4280.0317	2724.3390	2724.3320	909.1203	909.1179	2723.3257	908.7825	1.0063	0.00023732030000	23.2600	10.2720	0.9960	2	0	217	241	0.0000	17M(15.9949), 23C(57.0215)	Mod1: First isotopic peak (PeakApex: 1.0028, Theoretical: 1.0024)						false	sp|Q9D6F9|TBB4A_MOUSE	Q9D6F9	TBB4A_MOUSE	Tubb4a	Tubulin beta-4A chain	Tubb2a, Tubb2b, Tubb4b, Tubb5	sp|P68372|TBB4B_MOUSE, sp|P99024|TBB5_MOUSE, sp|Q7TMM9|TBB2A_MOUSE, sp|Q9CWF2|TBB2B_MOUSE
2017_01_19_MB1-4_Glyco_rep3_Frac9.18549.18549.5	interact.pep.xml	VIQNHLNYPFSIVSYADHFYHTDWR		R	R	25	5	4280.7898	3121.4927	3121.4840	625.3058	625.3041	3121.4834	625.3040	0.0004	0.00000000000642	29.5120	9.3370	1.0000	2	0	1338	1362	0.0000								true	sp|O88322|NID2_MOUSE	O88322	NID2_MOUSE	Nid2	Nidogen-2
2017_01_19_MB1-4_Glyco_rep3_Frac9.18552.18552.4	interact.pep.xml	HYNLETTVPQVNNFVIFEGFFAHQHRPPTSSLR		K	A	33	4	4281.0658	3881.9470	3881.9368	971.4940	971.4915	3881.9390	971.4920	-0.0022	0.00000000000000	56.6890	13.6090	1.0000	2	1	170	202	0.0000								false	sp|Q8K341-3|ATAT_MOUSE	Q8K341-3	ATAT_MOUSE	Atat1	Isoform 3 of Alpha-tubulin N-acetyltransferase 1		sp|Q8K341-4|ATAT_MOUSE, sp|Q8K341|ATAT_MOUSE
2017_01_19_MB1-4_Glyco_rep3_Frac9.18553.18553.3	interact.pep.xml	TLPFYKDYFNVPYPLPK		K	I	17	3	4281.1478	2101.1000	2101.0947	701.3739	701.3722	2101.0923	701.3714	0.0024	0.00005254215000	23.3950	10.3380	0.9994	2	1	289	305	0.0000								true	sp|Q11011|PSA_MOUSE	Q11011	PSA_MOUSE	Npepps	Puromycin-sensitive aminopeptidase
2017_01_19_MB1-4_Glyco_rep3_Frac9.18563.18563.3	interact.pep.xml	LAYIADHLGFSWTELAR		R	E	17	3	4283.5373	1962.0044	1962.0005	655.0087	655.0074	1961.9999	655.0072	0.0006	0.00000000001049	47.5560	11.4400	1.0000	2	0	3554	3570	0.0000								false	sp|Q8C8R3-2|ANK2_MOUSE	Q8C8R3-2	ANK2_MOUSE	Ank2	Isoform 2 of Ankyrin-2		sp|Q8C8R3-3|ANK2_MOUSE, sp|Q8C8R3-4|ANK2_MOUSE, sp|Q8C8R3-5|ANK2_MOUSE, sp|Q8C8R3|ANK2_MOUSE
2017_01_19_MB1-4_Glyco_rep3_Frac9.18564.18564.3	interact.pep.xml	LQNLDALTNLTVLSVQSNR		K	L	19	3	4283.6188	2098.1430	2098.1396	700.3883	700.3871	2098.1382	700.3867	0.0014	0.00000000000029	50.7360	10.4800	1.0000	2	0	224	242	0.0000								true	sp|Q3UM45|PP1R7_MOUSE	Q3UM45	PP1R7_MOUSE	Ppp1r7	Protein phosphatase 1 regulatory subunit 7
2017_01_19_MB1-4_Glyco_rep3_Frac9.18565.18565.3	interact.pep.xml	IIFDHFHFLLECPELMSR	IIFDHFHFLLECPELM[147]SR	K	F	18	3	4283.6961	2319.1245	2319.1360	774.0488	774.0526	2319.1180	774.0466	0.0180	0.04409840000000	14.8490	10.5390	0.9691	2	0	497	514	0.0000	12C(57.0215), 16M(15.9949)							false	sp|Q3U0D9-2|HACE1_MOUSE	Q3U0D9-2	HACE1_MOUSE	Hace1	Isoform 2 of E3 ubiquitin-protein ligase HACE1		sp|Q3U0D9-3|HACE1_MOUSE, sp|Q3U0D9-4|HACE1_MOUSE, sp|Q3U0D9|HACE1_MOUSE
2017_01_19_MB1-4_Glyco_rep3_Frac9.18567.18567.3	interact.pep.xml	SKNYEFMWNPHLGYILTCPSNLGTGLR	SKNYEFMWNPHLGYILTCPSNLGTGLR	K	A	27	3	4283.8509	3167.5408	3167.5298	1056.8542	1056.8505	3167.5320	1056.8513	-0.0022	0.00000000000000	84.4130	10.5200	1.0000	2	1	266	292	0.0000	18C(57.0215)							true	sp|Q04447|KCRB_MOUSE	Q04447	KCRB_MOUSE	Ckb	Creatine kinase B-type
2017_01_19_MB1-4_Glyco_rep3_Frac9.18576.18576.4	interact.pep.xml	DLANDIMTLMSHTKPYIR	DLANDIM[147]TLMSHTKPYIR	R	K	18	4	4286.1832	2134.0596	2134.0560	534.5222	534.5213	2134.0550	534.5210	0.0009	0.00000160721200	25.1680	18.1780	1.0000	2	1	146	163	0.0000	7M(15.9949)							true	sp|O54774|AP3D1_MOUSE	O54774	AP3D1_MOUSE	Ap3d1	AP-3 complex subunit delta-1
2017_01_19_MB1-4_Glyco_rep3_Frac9.18577.18577.4	interact.pep.xml	VVILSHYIHTLYTDMFIEFDK	VVILSHYIHTLYTDM[147]FIEFDK	R	Q	21	4	4286.3503	2599.3096	2599.3047	650.8347	650.8335	2599.3032	650.8331	0.0014	0.00000000016668	37.7470	11.5420	1.0000	2	0	49	69	0.0000	15M(15.9949)							true	sp|P06879|PRL_MOUSE	P06879	PRL_MOUSE	Prl	Prolactin
2017_01_19_MB1-4_Glyco_rep3_Frac9.18579.18579.4	interact.pep.xml	HIAQLAGNSDLILPVPAFNVINGGSHAGNK		R	L	30	4	4286.9275	3023.5984	3023.5933	756.9069	756.9056	3023.5940	756.9058	-0.0007	0.00000000000007	61.0590	0.0000	1.0000	2	0	133	162	0.0000								true	sp|P17183|ENOG_MOUSE	P17183	ENOG_MOUSE	Eno2	Gamma-enolase
2017_01_19_MB1-4_Glyco_rep3_Frac9.18581.18581.4	interact.pep.xml	HYNLETTVPQVNNFVIFEGFFAHQHRPPTSSLR		K	A	33	4	4287.0836	3882.9485	3882.9426	971.7444	971.7429	3881.9390	971.4920	1.0036	0.00000000000000	54.9240	11.6870	1.0000	2	1	170	202	0.0000		Mod1: First isotopic peak (PeakApex: 1.0028, Theoretical: 1.0024)						false	sp|Q8K341-3|ATAT_MOUSE	Q8K341-3	ATAT_MOUSE	Atat1	Isoform 3 of Alpha-tubulin N-acetyltransferase 1		sp|Q8K341-4|ATAT_MOUSE, sp|Q8K341|ATAT_MOUSE
2017_01_19_MB1-4_Glyco_rep3_Frac9.18583.18583.3	interact.pep.xml	GVMLAVDAVIAELKK	GVM[147]LAVDAVIAELKK	R	Q	15	3	4287.2772	1571.8984	1571.8953	524.9734	524.9724	1571.8955	524.9724	-0.0002	0.00000023356790	37.8760	9.5730	1.0000	2	0	143	157	0.0000	3M(15.9949)							true	sp|P63038|CH60_MOUSE	P63038	CH60_MOUSE	Hspd1	60 kDa heat shock protein, mitochondrial
2017_01_19_MB1-4_Glyco_rep3_Frac9.18584.18584.3	interact.pep.xml	LCFVGLMSMIDPPR	LCFVGLM[147]SMIDPPR	N	A	14	3	4287.3592	1650.7966	1650.7921	551.2728	551.2713	1650.7931	551.2716	-0.0009	0.00000000003955	30.4090	21.9050	1.0000	1	0	573	586	0.0000	2C(57.0215), 7M(15.9949)							false	sp|Q6PIC6|AT1A3_MOUSE	Q6PIC6	AT1A3_MOUSE	Atp1a3	Sodium/potassium-transporting ATPase subunit alpha-3	Atp1a2	sp|Q6PIE5|AT1A2_MOUSE
2017_01_19_MB1-4_Glyco_rep3_Frac9.18585.18585.3	interact.pep.xml	TQFNSLQQLVAYYSK		R	H	15	3	4287.4406	1788.9060	1788.9042	597.3093	597.3087	1788.9045	597.3088	-0.0003	0.00000004805058	31.8820	10.5100	1.0000	2	0	226	240	0.0000								false	sp|P05480-1|SRC_MOUSE	P05480-1	SRC_MOUSE	Src	Isoform 1 of Neuronal proto-oncogene tyrosine-protein kinase Src		sp|P05480|SRC_MOUSE
2017_01_19_MB1-4_Glyco_rep3_Frac9.18588.18588.3	interact.pep.xml	NNPEYSSFFGVMGASSAMVFSAMGAAYGTAK	NNPEYSSFFGVM[147]GASSAMVFSAM[147]GAAYGTAK	K	S	31	3	4287.6869	3183.3960	3183.3853	1062.1393	1062.1357	3181.3828	1061.4682	2.0024	0.00000000000000	41.5640	36.8270	1.0000	2	0	6	36	0.0000	12M(15.9949), 23M(15.9949)	Mod1: Second isotopic peak (PeakApex: 2.0052, Theoretical: 2.0047)						true	sp|P63082|VATL_MOUSE	P63082	VATL_MOUSE	Atp6v0c	V-type proton ATPase 16 kDa proteolipid subunit
2017_01_19_MB1-4_Glyco_rep3_Frac9.18592.18592.5	interact.pep.xml	VIFGSHTGFHVIDVDSGNSYDIYIPSHIQGNITPHAIVILPK		K	T	42	5	4288.8588	4570.3794	4570.3620	915.0832	915.0797	4570.3647	915.0802	-0.0029	0.00000000000000	46.7310	10.2680	1.0000	2	0	1136	1177	0.0000								false	sp|P83510-2|TNIK_MOUSE	P83510-2	TNIK_MOUSE	Tnik	Isoform 2 of Traf2 and NCK-interacting protein kinase		sp|P83510|TNIK_MOUSE
2017_01_19_MB1-4_Glyco_rep3_Frac9.18593.18593.4	interact.pep.xml	DNHLVHLPLTLILVNK		R	R	16	4	4289.1243	1838.0785	1838.0771	460.5269	460.5266	1838.0778	460.5267	-0.0006	0.00002415460000	29.9680	11.0620	0.9999	2	0	690	705	0.0000								true	sp|Q91YM2|RHG35_MOUSE	Q91YM2	RHG35_MOUSE	Arhgap35	Rho GTPase-activating protein 35
2017_01_19_MB1-4_Glyco_rep3_Frac9.18595.18595.4	interact.pep.xml	SITRPFSVYFNPYTQSIEILKDTR		K	S	24	4	4289.3129	2874.4990	2874.4915	719.6320	719.6302	2874.4915	719.6302	0.0000	0.00000000000000	51.6490	8.9310	1.0000	2	2	436	459	0.0000								true	sp|Q8CGV2|TPH2_MOUSE	Q8CGV2	TPH2_MOUSE	Tph2	Tryptophan 5-hydroxylase 2
2017_01_19_MB1-4_Glyco_rep3_Frac9.18598.18598.3	interact.pep.xml	CLDAFPNLRDFLAR	CLDAFPNLRDFLAR	K	F	14	3	4289.5505	1706.8579	1706.8583	569.9599	569.9600	1706.8562	569.9593	0.0020	0.00449521000000	19.8890	9.5070	0.9892	2	1	174	187	0.0000	1C(57.0215)							false	sp|P10649|GSTM1_MOUSE	P10649	GSTM1_MOUSE	Gstm1	Glutathione S-transferase Mu 1	Gstm3	sp|P19639|GSTM3_MOUSE
2017_01_19_MB1-4_Glyco_rep3_Frac9.18600.18600.3	interact.pep.xml	DNHLVHLPLTLILVNK		R	R	16	3	4290.1405	1838.0820	1838.0779	613.7013	613.6999	1838.0778	613.6999	0.0001	0.00000001867453	39.4150	7.9980	1.0000	2	0	690	705	0.0000								true	sp|Q91YM2|RHG35_MOUSE	Q91YM2	RHG35_MOUSE	Arhgap35	Rho GTPase-activating protein 35
2017_01_19_MB1-4_Glyco_rep3_Frac9.18602.18602.3	interact.pep.xml	GQTPLILSVKPSFLVPDPR		R	F	19	3	4290.2948	2063.1816	2063.1782	688.7345	688.7333	2063.1777	688.7332	0.0004	0.00000347580700	26.5050	7.0800	0.9998	2	1	1015	1033	0.0000								true	sp|Q68FD9|K1549_MOUSE	Q68FD9	K1549_MOUSE	Kiaa1549	UPF0606 protein KIAA1549
2017_01_19_MB1-4_Glyco_rep3_Frac9.18603.18603.3	interact.pep.xml	VFLENVIRDAVTYTEHAK		K	R	18	3	4290.3772	2104.1030	2104.0955	702.3749	702.3724	2104.0952	702.3723	0.0002	0.00012844700000	23.0780	12.0560	0.9990	2	1	61	78	0.0000								true	sp|P62806|H4_MOUSE	P62806	H4_MOUSE	H4c1	Histone H4
2017_01_19_MB1-4_Glyco_rep3_Frac9.18604.18604.3	interact.pep.xml	NYLLVYYPHVVVPPLPEK		R	R	18	3	4290.4587	2139.1840	2139.1782	714.0686	714.0667	2139.1768	714.0662	0.0014	0.00000000062845	40.8430	10.1120	1.0000	2	0	115	132	0.0000								true	sp|Q91YJ2|SNX4_MOUSE	Q91YJ2	SNX4_MOUSE	Snx4	Sorting nexin-4
2017_01_19_MB1-4_Glyco_rep3_Frac9.18607.18607.3	interact.pep.xml	AFFHGGDSDSTAAIAGCWWGVMYGFK	AFFHGGDSDSTAAIAGCWWGVM[147]YGFK	R	G	26	3	4290.6871	2854.2476	2854.2390	952.4231	952.4203	2853.2314	952.0844	1.0075	0.00002292808000	18.9520	9.5580	0.9990	2	0	301	326	0.0000	17C(57.0215), 22M(15.9949)	Mod1: First isotopic peak (PeakApex: 1.0028, Theoretical: 1.0024)						true	sp|P54923|ADPRH_MOUSE	P54923	ADPRH_MOUSE	Adprh	[Protein ADP-ribosylarginine] hydrolase
2017_01_19_MB1-4_Glyco_rep3_Frac9.18614.18614.5	interact.pep.xml	HTQLQQILQQYQQVIQHSPHIQTMSLDVQLR	HTQLQQILQQYQQVIQHSPHIQTM[147]SLDVQLR	R	H	31	5	4291.9029	3753.9524	3753.9438	751.7978	751.7960	3753.9373	751.7947	0.0065	0.00000000003472	50.3780	8.9420	1.0000	2	0	373	403	0.0000	24M(15.9949)							true	sp|Q9R0I7|YLPM1_MOUSE	Q9R0I7	YLPM1_MOUSE	Ylpm1	YLP motif-containing protein 1
2017_01_19_MB1-4_Glyco_rep3_Frac9.18615.18615.4	interact.pep.xml	TQHLSNDHICYFLYQILR	TQHLSNDHICYFLYQILR	K	G	18	4	4292.0059	2320.1487	2320.1394	581.0445	581.0421	2320.1420	581.0428	-0.0026	0.00000022349560	26.3660	19.4120	0.9999	2	0	116	133	0.0000	10C(57.0215)							true	sp|P63085|MK01_MOUSE	P63085	MK01_MOUSE	Mapk1	Mitogen-activated protein kinase 1
2017_01_19_MB1-4_Glyco_rep3_Frac9.18616.18616.4	interact.pep.xml	AKIPLGFYYGHSYILPWESELK		R	L	22	4	4292.0869	2610.3347	2610.3490	653.5910	653.5945	2610.3520	653.5953	-0.0029	0.00001258423000	23.0480	9.6140	0.9999	2	1	1885	1906	0.0000								false	sp|O88738|BIRC6_MOUSE	O88738	BIRC6_MOUSE	Birc6	Baculoviral IAP repeat-containing protein 6		sp|O88738-2|BIRC6_MOUSE, sp|O88738-3|BIRC6_MOUSE
2017_01_19_MB1-4_Glyco_rep3_Frac9.18619.18619.4	interact.pep.xml	HTQLQQILQQYQQVIQHSPHIQTMSLDVQLR	HTQLQQILQQYQQVIQHSPHIQTM[147]SLDVQLR	R	H	31	4	4292.3543	3753.9392	3753.9350	939.4921	939.4910	3753.9373	939.4916	-0.0022	0.00000000000000	58.6910	12.1060	1.0000	2	0	373	403	0.0000	24M(15.9949)							true	sp|Q9R0I7|YLPM1_MOUSE	Q9R0I7	YLPM1_MOUSE	Ylpm1	YLP motif-containing protein 1
2017_01_19_MB1-4_Glyco_rep3_Frac9.18620.18620.3	interact.pep.xml	KGVFPVSFVHILSD		R	-	14	3	4292.4133	1543.8433	1543.8396	515.6217	515.6205	1543.8397	515.6205	-0.0001	0.00000150633300	26.0340	8.9660	1.0000	2	0	1077	1090	0.0000								false	sp|Q9QWY8-2|ASAP1_MOUSE	Q9QWY8-2	ASAP1_MOUSE	Asap1	Isoform 2 of Arf-GAP with SH3 domain, ANK repeat and PH domain-containing protein 1		sp|Q9QWY8-3|ASAP1_MOUSE, sp|Q9QWY8-4|ASAP1_MOUSE, sp|Q9QWY8|ASAP1_MOUSE
2017_01_19_MB1-4_Glyco_rep3_Frac9.18621.18621.3	interact.pep.xml	LHFFMPGFAPLTSR		R	G	14	3	4292.4953	1619.8313	1619.8269	540.9510	540.9496	1619.8281	540.9500	-0.0012	0.00000154430100	26.7530	15.4700	1.0000	2	0	263	276	0.0000								false	sp|Q9D6F9|TBB4A_MOUSE	Q9D6F9	TBB4A_MOUSE	Tubb4a	Tubulin beta-4A chain	Tubb2a, Tubb2b, Tubb4b, Tubb5	sp|P68372|TBB4B_MOUSE, sp|P99024|TBB5_MOUSE, sp|Q7TMM9|TBB2A_MOUSE, sp|Q9CWF2|TBB2B_MOUSE
2017_01_19_MB1-4_Glyco_rep3_Frac9.18623.18623.3	interact.pep.xml	IIVMSFPVDSVDIGFR	IIVM[147]SFPVDSVDIGFR	R	N	16	3	4292.6587	1809.9373	1809.9348	604.3197	604.3189	1809.9333	604.3184	0.0014	0.00000029235960	29.3780	11.6550	1.0000	2	0	60	75	0.0000	4M(15.9949)							false	sp|Q80TZ3-2|AUXI_MOUSE	Q80TZ3-2	AUXI_MOUSE	Dnajc6	Isoform 2 of Putative tyrosine-protein phosphatase auxilin		sp|Q80TZ3-3|AUXI_MOUSE, sp|Q80TZ3|AUXI_MOUSE
2017_01_19_MB1-4_Glyco_rep3_Frac9.18624.18624.3	interact.pep.xml	VFLENVIRDAVTYTEHAK		K	R	18	3	4292.7406	2104.0984	2104.0952	702.3734	702.3723	2104.0952	702.3723	0.0000	0.00005610072000	22.1440	10.9910	0.9994	2	1	61	78	0.0000								true	sp|P62806|H4_MOUSE	P62806	H4_MOUSE	H4c1	Histone H4
2017_01_19_MB1-4_Glyco_rep3_Frac9.18625.18625.3	interact.pep.xml	VVILSHYIHTLYTDMFIEFDK	VVILSHYIHTLYTDM[147]FIEFDK	R	Q	21	3	4292.8226	2599.3110	2599.3047	867.4443	867.4422	2599.3032	867.4417	0.0014	0.00000000418778	31.2020	11.8150	1.0000	2	0	49	69	0.0000	15M(15.9949)							true	sp|P06879|PRL_MOUSE	P06879	PRL_MOUSE	Prl	Prolactin
2017_01_19_MB1-4_Glyco_rep3_Frac9.18627.18627.3	interact.pep.xml	HIAQLAGNSDLILPVPAFNVINGGSHAGNK		R	L	30	3	4292.9910	3023.6008	3023.5916	1008.8742	1008.8711	3023.5940	1008.8719	-0.0024	0.00000000000001	65.0680	10.7530	1.0000	2	0	133	162	0.0000								true	sp|P17183|ENOG_MOUSE	P17183	ENOG_MOUSE	Eno2	Gamma-enolase
2017_01_19_MB1-4_Glyco_rep3_Frac9.18629.18629.3	interact.pep.xml	YNGSLTTPPCYQSVLWTVFNRR	YN[1330]GSLTTPPCYQSVLWTVFNRR	R	A	22	3	4293.1851	3875.7363	3875.7275	1292.9194	1292.9164	2658.3013	887.1077	1217.4262	0.00000118462700	27.8580	13.3680	1.0000	2	0	212	233	0.0000	10C(57.0215), 2N(1216.4229)	HexNAc-2_Hex-5	3.0147	1.7811553761206436E-4	YnGSLTTPPCYQSVLWTVFNRR	27.858097	27.858097	true	sp|Q9WVT6|CAH14_MOUSE	Q9WVT6	CAH14_MOUSE	Ca14	Carbonic anhydrase 14
2017_01_19_MB1-4_Glyco_rep3_Frac9.18630.18630.2	interact.pep.xml	MGIEILSFTIK	M[147]GIEILSFTIK	R	D	11	2	4293.2666	1266.6921	1266.6891	634.3533	634.3518	1266.6892	634.3519	-0.0001	0.00000005421138	30.2360	9.0970	1.0000	2	0	145	155	0.0000	1M(15.9949)							false	sp|Q60634-2|FLOT2_MOUSE	Q60634-2	FLOT2_MOUSE	Flot2	Isoform 2 of Flotillin-2		sp|Q60634-3|FLOT2_MOUSE, sp|Q60634|FLOT2_MOUSE
2017_01_19_MB1-4_Glyco_rep3_Frac9.18634.18634.5	interact.pep.xml	VLLSLEHGVWAPNLHFHNPNPEIPALLDGR		K	L	30	5	4294.4536	3354.7750	3354.7630	671.9623	671.9599	3354.7625	671.9598	0.0004	0.00000000001671	32.3670	8.5220	1.0000	2	0	344	373	0.0000								true	sp|P19096|FAS_MOUSE	P19096	FAS_MOUSE	Fasn	Fatty acid synthase
2017_01_19_MB1-4_Glyco_rep3_Frac9.18635.18635.5	interact.pep.xml	IITHPNFNGNTLDNDIMLIKLSSPATLNSRVATVSLPR	IITHPNFNGNTLDNDIM[147]LIKLSSPATLNSRVATVSLPR	K	S	38	5	4294.7186	4149.1953	4149.1855	830.8463	830.8444	4148.2056	830.6484	0.9799	0.00000001910083	26.0490	9.6330	1.0000	2	2	78	115	0.0000	17M(15.9949)	Mod1: Deamidation (PeakApex: 0.9842, Theoretical: 0.9840); Mod1: Unannotated mass-shift 0.9700 (PeakApex: 0.9700)						true	sp|P00761|TRYP_PIG	P00761	TRYP_PIG		Trypsin
2017_01_19_MB1-4_Glyco_rep3_Frac9.18636.18636.4	interact.pep.xml	TKDLPITEAVFSALVTGHAR		K	A	20	4	4294.8285	2125.1560	2125.1526	532.2963	532.2954	2125.1530	532.2955	-0.0004	0.00000000000353	39.8110	9.8420	1.0000	2	1	224	243	0.0000								true	sp|Q6PB66|LPPRC_MOUSE	Q6PB66	LPPRC_MOUSE	Lrpprc	Leucine-rich PPR motif-containing protein, mitochondrial
2017_01_19_MB1-4_Glyco_rep3_Frac9.18638.18638.4	interact.pep.xml	LKGVLTNPNCEFEANYVAIHTLATWYK	LKGVLTNPNCEFEANYVAIHTLATWYK	R	S	27	4	4294.9915	3151.5945	3151.5820	788.9059	788.9028	3151.5800	788.9023	0.0019	0.00000000000000	64.3780	12.3280	1.0000	2	1	345	371	0.0000	10C(57.0215)							false	sp|Q9EQQ9-3|OGA_MOUSE	Q9EQQ9-3	OGA_MOUSE	Oga	Isoform 3 of Protein O-GlcNAcase		sp|Q9EQQ9|OGA_MOUSE
2017_01_19_MB1-4_Glyco_rep3_Frac9.18639.18639.4	interact.pep.xml	TKDLPITEAVFSALVTGHAR		K	A	20	4	4295.0739	2125.1560	2125.1526	532.2963	532.2954	2125.1530	532.2955	-0.0004	0.00000000000000	68.2940	8.0620	1.0000	2	1	224	243	0.0000								true	sp|Q6PB66|LPPRC_MOUSE	Q6PB66	LPPRC_MOUSE	Lrpprc	Leucine-rich PPR motif-containing protein, mitochondrial
2017_01_19_MB1-4_Glyco_rep3_Frac9.18642.18642.3	interact.pep.xml	LYFVMEYVNGGDLMYHIQQVGR	LYFVMEYVNGGDLM[147]YHIQQVGR	R	F	22	3	4295.7651	2647.2520	2647.2537	883.4246	883.4252	2647.2560	883.4259	-0.0024	0.00000000289529	29.1770	17.7200	1.0000	2	0	416	437	0.0000	14M(15.9949)							false	sp|P68404-2|KPCB_MOUSE	P68404-2	KPCB_MOUSE	Prkcb	Isoform Beta-II of Protein kinase C beta type		sp|P68404|KPCB_MOUSE
2017_01_19_MB1-4_Glyco_rep3_Frac9.18643.18643.3	interact.pep.xml	FVFSLVDAMNGKEGVVECSFVQSK	FVFSLVDAMNGKEGVVECSFVQSK	R	E	24	3	4295.8470	2676.2996	2676.2915	893.1071	893.1044	2676.2927	893.1048	-0.0012	0.00000000000000	62.3910	11.3070	1.0000	2	1	258	281	0.0000	18C(57.0215)							true	sp|P08249|MDHM_MOUSE	P08249	MDHM_MOUSE	Mdh2	Malate dehydrogenase, mitochondrial
2017_01_19_MB1-4_Glyco_rep3_Frac9.18645.18645.3	interact.pep.xml	FVFSLVDAMNGKEGVVECSFVQSK	FVFSLVDAMNGKEGVVECSFVQSK	R	E	24	3	4296.1551	2676.2996	2676.2915	893.1071	893.1044	2676.2927	893.1048	-0.0012	0.00000000000000	64.2460	10.5960	1.0000	2	1	258	281	0.0000	18C(57.0215)							true	sp|P08249|MDHM_MOUSE	P08249	MDHM_MOUSE	Mdh2	Malate dehydrogenase, mitochondrial
2017_01_19_MB1-4_Glyco_rep3_Frac9.18648.18648.4	interact.pep.xml	AKIPLGFYYGHSYILPWESELK		R	L	22	4	4297.1361	2610.3582	2610.3494	653.5968	653.5946	2610.3520	653.5953	-0.0026	0.00001157207000	23.0930	9.6090	0.9999	2	1	1885	1906	0.0000								false	sp|O88738|BIRC6_MOUSE	O88738	BIRC6_MOUSE	Birc6	Baculoviral IAP repeat-containing protein 6		sp|O88738-2|BIRC6_MOUSE, sp|O88738-3|BIRC6_MOUSE
2017_01_19_MB1-4_Glyco_rep3_Frac9.18649.18649.4	interact.pep.xml	TADGFEMHIGVNHLGHFLLTHLLLEK	TADGFEM[147]HIGVNHLGHFLLTHLLLEK	K	L	26	4	4297.4007	2957.5261	2957.5176	740.3888	740.3867	2957.5220	740.3878	-0.0043	0.00000000000000	59.7400	7.7220	1.0000	2	0	135	160	0.0000	7M(15.9949)							true	sp|Q9QYF1|RDH11_MOUSE	Q9QYF1	RDH11_MOUSE	Rdh11	Retinol dehydrogenase 11
2017_01_19_MB1-4_Glyco_rep3_Frac9.18650.18650.4	interact.pep.xml	QLLLTADDRVNPCIGGVILFHETLYQK	QLLLTADDRVNPCIGGVILFHETLYQK	R	A	27	4	4297.5032	3112.6467	3112.6375	779.1690	779.1667	3112.6380	779.1668	-0.0004	0.00000000000006	57.7460	12.1930	1.0000	2	1	61	87	0.0000	13C(57.0215)							false	sp|P05064|ALDOA_MOUSE	P05064	ALDOA_MOUSE	Aldoa	Fructose-bisphosphate aldolase A	ALDOA	sp|P00883|ALDOA_RABIT
2017_01_19_MB1-4_Glyco_rep3_Frac9.18651.18651.4	interact.pep.xml	SKNYEFMWNPHLGYILTCPSNLGTGLR	SKNYEFM[147]WNPHLGYILTCPSNLGTGLR	K	A	27	4	4297.5609	3183.5203	3183.5269	796.8874	796.8890	3183.5269	796.8890	0.0000	0.00000000000710	33.4130	9.9310	1.0000	2	1	266	292	0.0000	18C(57.0215), 7M(15.9949)							true	sp|Q04447|KCRB_MOUSE	Q04447	KCRB_MOUSE	Ckb	Creatine kinase B-type
2017_01_19_MB1-4_Glyco_rep3_Frac9.18653.18653.4	interact.pep.xml	LNQATVTSNRPGLFYGQCSEICGSNHSFMPIVLEMVPLK	LNQATVTSNRPGLFYGQCSEICGSNHSFM[147]PIVLEM[147]VPLK	R	Y	39	4	4297.7074	4428.1274	4428.1196	1108.0391	1108.0372	4426.1220	1107.5378	1.9975	0.00000000034678	36.9690	13.0370	1.0000	2	1	179	217	0.0000	18C(57.0215), 22C(57.0215), 29M(15.9949), 35M(15.9949)	Mod1: Second isotopic peak (PeakApex: 2.0052, Theoretical: 2.0047); Mod1: First isotopic peak, Mod2: Deamidation (PeakApex: 1.9876)						true	sp|P00405|COX2_MOUSE	P00405	COX2_MOUSE	Mtco2	Cytochrome c oxidase subunit 2
2017_01_19_MB1-4_Glyco_rep3_Frac9.18656.18656.4	interact.pep.xml	LNQATVTSNRPGLFYGQCSEICGSNHSFMPIVLEMVPLK	LNQATVTSNRPGLFYGQCSEICGSNHSFM[147]PIVLEM[147]VPLK	R	Y	39	4	4297.9532	4428.1274	4428.1196	1108.0391	1108.0372	4426.1220	1107.5378	1.9975	0.00000000001361	38.9170	7.7300	1.0000	2	1	179	217	0.0000	18C(57.0215), 22C(57.0215), 29M(15.9949), 35M(15.9949)	Mod1: Second isotopic peak (PeakApex: 2.0052, Theoretical: 2.0047); Mod1: First isotopic peak, Mod2: Deamidation (PeakApex: 1.9876)						true	sp|P00405|COX2_MOUSE	P00405	COX2_MOUSE	Mtco2	Cytochrome c oxidase subunit 2
2017_01_19_MB1-4_Glyco_rep3_Frac9.18657.18657.3	interact.pep.xml	SVILDSLPHPYAIAVFK		R	N	17	3	4298.4613	1869.0435	1869.0374	624.0218	624.0197	1869.0399	624.0206	-0.0025	0.00000003720892	26.2620	11.8860	1.0000	2	0	954	970	0.0000								true	sp|O88307|SORL_MOUSE	O88307	SORL_MOUSE	Sorl1	Sortilin-related receptor
2017_01_19_MB1-4_Glyco_rep3_Frac9.18660.18660.3	interact.pep.xml	ILYLLNQGEHFGTMEATEAFFAMTR	ILYLLNQGEHFGTM[147]EATEAFFAM[147]TR	K	L	25	3	4298.6998	2921.3794	2921.3710	974.8004	974.7976	2921.3726	974.7981	-0.0014	0.00000043807780	25.8370	11.3910	1.0000	2	0	51	75	0.0000	14M(15.9949), 23M(15.9949)							false	sp|Q9QXK3-4|COPG2_MOUSE	Q9QXK3-4	COPG2_MOUSE	Copg2	Isoform 4 of Coatomer subunit gamma-2		sp|Q9QXK3-2|COPG2_MOUSE, sp|Q9QXK3-3|COPG2_MOUSE, sp|Q9QXK3|COPG2_MOUSE
2017_01_19_MB1-4_Glyco_rep3_Frac9.18662.18662.3	interact.pep.xml	LSALDNLLNHSSIFLK	LSALDNLLN[1493]HSSIFLK	R	G	16	3	4298.8628	3162.4678	3162.4563	1055.1632	1055.1594	1783.9832	595.6683	1378.4731	0.00000255792300	28.8140	15.7360	1.0000	2	0	822	837	0.0000	9N(1378.4757)	HexNAc-2_Hex-6	1.8097	1.7811553761206436E-4	LSALDNLLNHSSIFLK	26.316559	28.814133	true	sp|Q9JKR6|HYOU1_MOUSE	Q9JKR6	HYOU1_MOUSE	Hyou1	Hypoxia up-regulated protein 1
2017_01_19_MB1-4_Glyco_rep3_Frac9.18665.18665.3	interact.pep.xml	LSALDNLLNHSSIFLK	LSALDNLLN[1493]HSSIFLK	R	G	16	3	4300.0227	3162.4678	3162.4563	1055.1632	1055.1594	1783.9832	595.6683	1378.4731	0.00000477164800	19.6530	8.7350	0.9999	2	0	822	837	0.0000	9N(1378.4757)	HexNAc-2_Hex-6	0.7790	1.939487975174554E-4	LSALDNLLnHSSIFLK	19.653488	15.895134	true	sp|Q9JKR6|HYOU1_MOUSE	Q9JKR6	HYOU1_MOUSE	Hyou1	Hypoxia up-regulated protein 1
2017_01_19_MB1-4_Glyco_rep3_Frac9.18669.18669.3	interact.pep.xml	YVAAMVLSAAGDTLGYFNGK	YVAAM[147]VLSAAGDTLGYFNGK	R	W	20	3	4301.0197	2063.0088	2063.0037	688.6769	688.6752	2063.0032	688.6750	0.0004	0.00000000000000	47.4700	7.6680	1.0000	2	0	9	28	0.0000	5M(15.9949)							true	sp|P54923|ADPRH_MOUSE	P54923	ADPRH_MOUSE	Adprh	[Protein ADP-ribosylarginine] hydrolase
2017_01_19_MB1-4_Glyco_rep3_Frac9.18670.18670.3	interact.pep.xml	RLGANSGLHIIIFDEIDAICK	RLGANSGLHIIIFDEIDAICK	R	Q	21	3	4301.1575	2354.2450	2354.2405	785.7556	785.7541	2354.2415	785.7544	-0.0009	0.00000000009534	31.8010	11.1700	1.0000	2	0	315	335	0.0000	20C(57.0215)							true	sp|P46460|NSF_MOUSE	P46460	NSF_MOUSE	Nsf	Vesicle-fusing ATPase
2017_01_19_MB1-4_Glyco_rep3_Frac9.18672.18672.3	interact.pep.xml	QLLLTADDRVNPCIGGVILFHETLYQK	QLLLTADDRVNPCIGGVILFHETLYQK	R	A	27	3	4301.8346	3112.6445	3112.6362	1038.5554	1038.5527	3112.6380	1038.5533	-0.0017	0.00000000000474	45.0850	11.8370	1.0000	2	1	61	87	0.0000	13C(57.0215)							false	sp|P05064|ALDOA_MOUSE	P05064	ALDOA_MOUSE	Aldoa	Fructose-bisphosphate aldolase A	ALDOA	sp|P00883|ALDOA_RABIT
2017_01_19_MB1-4_Glyco_rep3_Frac9.18679.18679.5	interact.pep.xml	IITHPNFNGNTLDNDIMLIKLSSPATLNSRVATVSLPR		K	S	38	5	4303.8986	4132.2130	4132.2095	827.4499	827.4492	4132.2104	827.4494	-0.0009	0.00000000001079	42.1510	10.8850	1.0000	2	2	78	115	0.0000								true	sp|P00761|TRYP_PIG	P00761	TRYP_PIG		Trypsin
2017_01_19_MB1-4_Glyco_rep3_Frac9.18682.18682.4	interact.pep.xml	LEALKTPGTWSHITEQIGMFSFTGLNPK	LEALKTPGTWSHITEQIGM[147]FSFTGLNPK	R	Q	28	4	4304.1637	3118.5913	3118.5803	780.6551	780.6524	3118.5796	780.6522	0.0007	0.00000000000000	46.8200	10.0940	1.0000	2	1	342	369	0.0000	19M(15.9949)							true	sp|P05201|AATC_MOUSE	P05201	AATC_MOUSE	Got1	Aspartate aminotransferase, cytoplasmic
2017_01_19_MB1-4_Glyco_rep3_Frac9.18685.18685.4	interact.pep.xml	LNQATVTSNRPGLFYGQCSEICGSNHSFMPIVLEMVPLK	LNQATVTSNRPGLFYGQCSEICGSNHSFM[147]PIVLEM[147]VPLK	R	Y	39	4	4304.3999	4426.1167	4426.1050	1107.5365	1107.5335	4426.1220	1107.5378	-0.0170	0.00000024610260	28.9330	12.0250	0.9997	2	1	179	217	0.0000	18C(57.0215), 22C(57.0215), 29M(15.9949), 35M(15.9949)	Mod1: Isotopic peak error, Mod2: Deamidation (PeakApex: -0.0250)						true	sp|P00405|COX2_MOUSE	P00405	COX2_MOUSE	Mtco2	Cytochrome c oxidase subunit 2
2017_01_19_MB1-4_Glyco_rep3_Frac9.18686.18686.3	interact.pep.xml	DHGVNSFLVYMAFK	DHGVNSFLVYM[147]AFK	K	D	14	3	4304.4814	1642.7839	1642.7823	548.6019	548.6014	1642.7812	548.6010	0.0011	0.00000015355770	24.0340	10.4330	1.0000	2	0	158	171	0.0000	11M(15.9949)							true	sp|O08553|DPYL2_MOUSE	O08553	DPYL2_MOUSE	Dpysl2	Dihydropyrimidinase-related protein 2
2017_01_19_MB1-4_Glyco_rep3_Frac9.18688.18688.4	interact.pep.xml	LNQATVTSNRPGLFYGQCSEICGSNHSFMPIVLEMVPLK	LNQATVTSNRPGLFYGQCSEICGSNHSFM[147]PIVLEM[147]VPLK	R	Y	39	4	4305.2559	4426.1167	4426.1050	1107.5365	1107.5335	4426.1220	1107.5378	-0.0170	0.00000000000000	51.4990	7.8360	1.0000	2	1	179	217	0.0000	18C(57.0215), 22C(57.0215), 29M(15.9949), 35M(15.9949)	Mod1: Isotopic peak error, Mod2: Deamidation (PeakApex: -0.0250)						true	sp|P00405|COX2_MOUSE	P00405	COX2_MOUSE	Mtco2	Cytochrome c oxidase subunit 2
2017_01_19_MB1-4_Glyco_rep3_Frac9.18693.18693.4	interact.pep.xml	GVLETFSGTETNKIWPHVYSFLQTK		K	V	25	4	4306.7267	2881.4720	2881.4639	721.3753	721.3733	2881.4648	721.3735	-0.0009	0.00000000000156	43.2250	11.9860	1.0000	2	1	191	215	0.0000								true	sp|Q9WTP7|KAD3_MOUSE	Q9WTP7	KAD3_MOUSE	Ak3	GTP:AMP phosphotransferase AK3, mitochondrial
2017_01_19_MB1-4_Glyco_rep3_Frac9.18694.18694.3	interact.pep.xml	GMGGAFVLVLYDEIKK	GM[147]GGAFVLVLYDEIKK	R	Y	16	3	4306.7871	1754.9316	1754.9268	585.9845	585.9829	1754.9275	585.9831	-0.0007	0.00000000000000	44.0460	8.2400	1.0000	2	0	281	296	0.0000	2M(15.9949)							false	sp|P48962|ADT1_MOUSE	P48962	ADT1_MOUSE	Slc25a4	ADP/ATP translocase 1	Slc25a5	sp|P51881|ADT2_MOUSE
2017_01_19_MB1-4_Glyco_rep3_Frac9.18696.18696.3	interact.pep.xml	DIPFSAIYFPVYAHCK	DIPFSAIYFPVYAHCK	R	L	16	3	4306.9785	1926.9380	1926.9331	643.3199	643.3183	1926.9337	643.3185	-0.0006	0.00000944604000	30.5990	20.5450	0.9999	2	0	491	506	0.0000	15C(57.0215)							true	sp|Q8BH59|CMC1_MOUSE	Q8BH59	CMC1_MOUSE	Slc25a12	Calcium-binding mitochondrial carrier protein Aralar1
2017_01_19_MB1-4_Glyco_rep3_Frac9.18698.18698.3	interact.pep.xml	YGLLQVSEGLSFLHSSVK		K	M	18	3	4307.1643	1963.0441	1963.0382	655.3553	655.3533	1963.0414	655.3544	-0.0031	0.00000000000046	47.1250	13.6710	1.0000	2	0	156	173	0.0000								true	sp|Q8CFE4|SCYL2_MOUSE	Q8CFE4	SCYL2_MOUSE	Scyl2	SCY1-like protein 2
2017_01_19_MB1-4_Glyco_rep3_Frac9.18701.18701.3	interact.pep.xml	ELFSPLHALNFGIGGDTTR		R	H	19	3	4307.3744	2044.0419	2044.0382	682.3546	682.3533	2044.0377	682.3532	0.0004	0.00000000000002	43.6660	10.2660	1.0000	2	0	61	79	0.0000								true	sp|Q61206|PA1B2_MOUSE	Q61206	PA1B2_MOUSE	Pafah1b2	Platelet-activating factor acetylhydrolase IB subunit alpha2
2017_01_19_MB1-4_Glyco_rep3_Frac9.18702.18702.3	interact.pep.xml	GAGAYICGEETALIESIEGK	GAGAYICGEETALIESIEGK	R	Q	20	3	4307.4875	2066.9863	2066.9832	690.0027	690.0017	2066.9830	690.0016	0.0002	0.00000000000006	48.4020	9.0710	1.0000	2	0	200	219	0.0000	7C(57.0215)							true	sp|Q91YT0|NDUV1_MOUSE	Q91YT0	NDUV1_MOUSE	Ndufv1	NADH dehydrogenase [ubiquinone] flavoprotein 1, mitochondrial
2017_01_19_MB1-4_Glyco_rep3_Frac9.18703.18703.3	interact.pep.xml	TAFDDAIAELDTLNEDSYK		K	D	19	3	4307.5337	2129.9692	2129.9639	710.9970	710.9952	2129.9639	710.9952	0.0000	0.00000000003062	35.5140	9.5550	1.0000	2	0	199	217	0.0000								true	sp|P61982|1433G_MOUSE	P61982	1433G_MOUSE	Ywhag	14-3-3 protein gamma
2017_01_19_MB1-4_Glyco_rep3_Frac9.18704.18704.3	interact.pep.xml	LVAGSLAGAIAQSSIYPMEVLK	LVAGSLAGAIAQSSIYPM[147]EVLK	R	T	22	3	4307.6147	2233.2112	2233.2030	745.4110	745.4083	2233.2026	745.4081	0.0002	0.00073529650000	17.4350	10.3630	0.9992	2	0	304	325	0.0000	18M(15.9949)							false	sp|A2ASZ8-4|SCMC2_MOUSE	A2ASZ8-4	SCMC2_MOUSE	Slc25a25	Isoform 4 of Calcium-binding mitochondrial carrier protein SCaMC-2		sp|A2ASZ8-2|SCMC2_MOUSE, sp|A2ASZ8-3|SCMC2_MOUSE, sp|A2ASZ8-5|SCMC2_MOUSE, sp|A2ASZ8|SCMC2_MOUSE
2017_01_19_MB1-4_Glyco_rep3_Frac9.18705.18705.3	interact.pep.xml	SGPFGQIFRPDNFVFGQSGAGNNWAK		R	G	26	3	4307.6894	2797.3438	2797.3370	933.4552	933.4529	2797.3360	933.4526	0.0009	0.00000000000000	65.8870	11.4920	1.0000	2	1	78	103	0.0000								false	sp|Q9D6F9|TBB4A_MOUSE	Q9D6F9	TBB4A_MOUSE	Tubb4a	Tubulin beta-4A chain	Tubb2a, Tubb2b, Tubb4b, Tubb5	sp|P68372|TBB4B_MOUSE, sp|P99024|TBB5_MOUSE, sp|Q7TMM9|TBB2A_MOUSE, sp|Q9CWF2|TBB2B_MOUSE
2017_01_19_MB1-4_Glyco_rep3_Frac9.18715.18715.4	interact.pep.xml	VNFHFILFNNVDGHLYELDGR		K	M	21	4	4310.2698	2518.2458	2518.2390	630.5687	630.5670	2518.2393	630.5671	-0.0002	0.00000000239883	44.9800	9.4740	1.0000	2	0	158	178	0.0000								true	sp|Q9R0P9|UCHL1_MOUSE	Q9R0P9	UCHL1_MOUSE	Uchl1	Ubiquitin carboxyl-terminal hydrolase isozyme L1
2017_01_19_MB1-4_Glyco_rep3_Frac9.18716.18716.4	interact.pep.xml	AILQQLGLNSTCDDSILVKTVCGVVSKR	AILQQLGLNSTCDDSILVKTVCGVVSKR	R	A	28	4	4310.3430	3073.6235	3073.6243	769.4132	769.4134	3073.6262	769.4138	-0.0019	0.00000000000000	63.5040	11.0540	1.0000	2	1	802	829	0.0000	12C(57.0215), 22C(57.0215)							false	sp|P17710-3|HXK1_MOUSE	P17710-3	HXK1_MOUSE	Hk1	Isoform HK1 of Hexokinase-1		sp|P17710-2|HXK1_MOUSE, sp|P17710-4|HXK1_MOUSE, sp|P17710|HXK1_MOUSE
2017_01_19_MB1-4_Glyco_rep3_Frac9.18721.18721.3	interact.pep.xml	TFHETLNCCGSNALTTLTTTILR	TFHETLNCCGSNALTTLTTTILR	K	N	23	3	4310.9216	2623.2803	2623.2712	875.4340	875.4310	2623.2734	875.4317	-0.0022	0.00000000000004	61.0730	6.3050	1.0000	2	0	149	171	0.0000	8C(57.0215), 9C(57.0215)							true	sp|P35762|CD81_MOUSE	P35762	CD81_MOUSE	Cd81	CD81 antigen
2017_01_19_MB1-4_Glyco_rep3_Frac9.18722.18722.3	interact.pep.xml	YAVWFGGSMLASTPEFFQVCHTK	YAVWFGGSM[147]LASTPEFFQVCHTK	R	K	23	3	4310.9935	2678.2393	2678.2290	893.7537	893.7503	2678.2297	893.7505	-0.0007	0.00000000000459	55.8540	29.9220	1.0000	2	0	375	397	0.0000	20C(57.0215), 9M(15.9949)							false	sp|Q641P0|ARP3B_MOUSE	Q641P0	ARP3B_MOUSE	Actr3b	Actin-related protein 3B		sp|Q641P0-2|ARP3B_MOUSE
2017_01_19_MB1-4_Glyco_rep3_Frac9.18734.18734.4	interact.pep.xml	TFHETLNCCGSNALTTLTTTILR	TFHETLNCCGSNALTTLTTTILR	K	N	23	4	4312.9230	2623.2790	2623.2727	656.8270	656.8255	2623.2734	656.8256	-0.0007	0.00000000010682	38.3010	7.6330	1.0000	2	0	149	171	0.0000	8C(57.0215), 9C(57.0215)							true	sp|P35762|CD81_MOUSE	P35762	CD81_MOUSE	Cd81	CD81 antigen
2017_01_19_MB1-4_Glyco_rep3_Frac9.18735.18735.4	interact.pep.xml	DHLLSISLSGYINYLDKNNPSKPLR		K	V	25	4	4313.0049	2856.5212	2856.5137	715.1376	715.1357	2856.5132	715.1356	0.0004	0.00000000000179	47.6010	11.2140	1.0000	2	2	290	314	0.0000								true	sp|O88342|WDR1_MOUSE	O88342	WDR1_MOUSE	Wdr1	WD repeat-containing protein 1
2017_01_19_MB1-4_Glyco_rep3_Frac9.18736.18736.4	interact.pep.xml	GVLETFSGTETNKIWPHVYSFLQTK		K	V	25	4	4313.0869	2882.4730	2882.4675	721.6255	721.6242	2881.4648	721.3735	1.0026	0.00817972600000	17.8100	11.0900	0.8272	2	1	191	215	0.0000		Mod1: First isotopic peak (PeakApex: 1.0028, Theoretical: 1.0024)						true	sp|Q9WTP7|KAD3_MOUSE	Q9WTP7	KAD3_MOUSE	Ak3	GTP:AMP phosphotransferase AK3, mitochondrial
2017_01_19_MB1-4_Glyco_rep3_Frac9.18737.18737.4	interact.pep.xml	GVFMMCIPPPNVTGSLHLGHALTNAIQDSLTR	GVFM[147]M[147]CIPPPNVTGSLHLGHALTNAIQDSLTR	R	W	32	4	4313.1615	3478.7263	3478.7166	870.6889	870.6864	3478.7158	870.6862	0.0007	0.00000000000000	63.4680	8.5280	1.0000	2	0	334	365	0.0000	4M(15.9949), 5M(15.9949), 6C(57.0215)							true	sp|Q9Z1Q9|SYVC_MOUSE	Q9Z1Q9	SYVC_MOUSE	Vars1	Valine--tRNA ligase
2017_01_19_MB1-4_Glyco_rep3_Frac9.18738.18738.3	interact.pep.xml	DHGVNSFLVYMAFK		K	D	14	3	4313.2347	1626.7893	1626.7861	543.2704	543.2693	1626.7864	543.2694	-0.0002	0.00000000004211	30.3270	8.9730	1.0000	2	0	158	171	0.0000								true	sp|O08553|DPYL2_MOUSE	O08553	DPYL2_MOUSE	Dpysl2	Dihydropyrimidinase-related protein 2
2017_01_19_MB1-4_Glyco_rep3_Frac9.18739.18739.3	interact.pep.xml	MKLTDFNFLMVLGK	M[147]KLTDFNFLM[147]VLGK	R	G	14	3	4313.3171	1687.8706	1687.8673	563.6308	563.6297	1687.8676	563.6298	-0.0002	0.00000002104440	27.7520	9.4060	1.0000	2	1	337	350	0.0000	10M(15.9949), 1M(15.9949)							false	sp|P68404-2|KPCB_MOUSE	P68404-2	KPCB_MOUSE	Prkcb	Isoform Beta-II of Protein kinase C beta type		sp|P68404|KPCB_MOUSE
2017_01_19_MB1-4_Glyco_rep3_Frac9.18741.18741.3	interact.pep.xml	LGEDLNKWQALLVQIR		R	K	16	3	4313.4810	1895.0676	1895.0610	632.6965	632.6943	1895.0627	632.6948	-0.0017	0.00000000001307	53.7150	12.0480	1.0000	2	1	1070	1085	0.0000								true	sp|Q9JHU4|DYHC1_MOUSE	Q9JHU4	DYHC1_MOUSE	Dync1h1	Cytoplasmic dynein 1 heavy chain 1
2017_01_19_MB1-4_Glyco_rep3_Frac9.18742.18742.3	interact.pep.xml	TAFDDAIAELDTLNEDSYK		K	D	19	3	4313.5542	2129.9705	2129.9640	710.9974	710.9953	2129.9639	710.9952	0.0002	0.00000017065750	25.5510	11.3460	1.0000	2	0	199	217	0.0000								true	sp|P61982|1433G_MOUSE	P61982	1433G_MOUSE	Ywhag	14-3-3 protein gamma
2017_01_19_MB1-4_Glyco_rep3_Frac9.18743.18743.3	interact.pep.xml	VNFHFILFNNVDGHLYELDGR		K	M	21	3	4313.6353	2518.2473	2518.2390	840.4230	840.4203	2518.2393	840.4204	-0.0002	0.00000000000000	76.2460	10.9000	1.0000	2	0	158	178	0.0000								true	sp|Q9R0P9|UCHL1_MOUSE	Q9R0P9	UCHL1_MOUSE	Uchl1	Ubiquitin carboxyl-terminal hydrolase isozyme L1
2017_01_19_MB1-4_Glyco_rep3_Frac9.18747.18747.3	interact.pep.xml	MPFGQLMSEFGGSGTGGWVHGVSFSASGNR	M[147]PFGQLMSEFGGSGTGGWVHGVSFSASGNR	K	L	30	3	4313.9461	3060.3638	3060.3555	1021.1285	1021.1258	3059.3652	1020.7957	0.9902	0.00000000000000	46.9610	34.0860	1.0000	2	0	189	218	0.0000	1M(15.9949)	Mod1: Deamidation (PeakApex: 0.9842, Theoretical: 0.9840)						true	sp|Q9R0Q6|ARC1A_MOUSE	Q9R0Q6	ARC1A_MOUSE	Arpc1a	Actin-related protein 2/3 complex subunit 1A
2017_01_19_MB1-4_Glyco_rep3_Frac9.18752.18752.5	interact.pep.xml	TADGFEMHIGVNHLGHFLLTHLLLEK	TADGFEM[147]HIGVNHLGHFLLTHLLLEK	K	L	26	5	4316.0747	2957.5266	2957.5215	592.5126	592.5116	2957.5220	592.5117	-0.0004	0.00000015484980	26.4930	9.1620	1.0000	2	0	135	160	0.0000	7M(15.9949)							true	sp|Q9QYF1|RDH11_MOUSE	Q9QYF1	RDH11_MOUSE	Rdh11	Retinol dehydrogenase 11
2017_01_19_MB1-4_Glyco_rep3_Frac9.18754.18754.4	interact.pep.xml	GATGHLLGAAGAVEATFTALACYHQK	GATGHLLGAAGAVEATFTALACYHQK	K	L	26	4	4316.5649	2614.2986	2614.2950	654.5819	654.5810	2614.2961	654.5813	-0.0012	0.00000000000000	48.1060	10.4210	1.0000	2	0	381	406	0.0000	22C(57.0215)							true	sp|Q9D404|OXSM_MOUSE	Q9D404	OXSM_MOUSE	Oxsm	3-oxoacyl-[acyl-carrier-protein] synthase, mitochondrial
2017_01_19_MB1-4_Glyco_rep3_Frac9.18756.18756.4	interact.pep.xml	EKLEAYQHLFYLLQTNPTYLAK		R	L	22	4	4316.6862	2682.4116	2682.4045	671.6102	671.6084	2682.4055	671.6087	-0.0009	0.00376037400000	15.4000	9.4910	0.9855	2	1	967	988	0.0000								true	sp|Q9JKF1|IQGA1_MOUSE	Q9JKF1	IQGA1_MOUSE	Iqgap1	Ras GTPase-activating-like protein IQGAP1
2017_01_19_MB1-4_Glyco_rep3_Frac9.18760.18760.3	interact.pep.xml	HNIMDFAMPYFIQVMKEYLTK	HNIM[147]DFAMPYFIQVM[147]KEYLTK	R	V	21	3	4316.9875	2650.2666	2650.2617	884.4295	884.4278	2650.2632	884.4283	-0.0014	0.00000000000000	58.8510	43.7690	1.0000	2	1	1589	1609	0.0000	15M(15.9949), 4M(15.9949)							true	sp|Q68FD5|CLH1_MOUSE	Q68FD5	CLH1_MOUSE	Cltc	Clathrin heavy chain 1
2017_01_19_MB1-4_Glyco_rep3_Frac9.18761.18761.3	interact.pep.xml	ALGVALLACFCSDPELASHPQVLNK	ALGVALLACFCSDPELASHPQVLNK	R	I	25	3	4317.0699	2709.3672	2709.3608	904.1297	904.1275	2709.3618	904.1279	-0.0009	0.00000000000000	64.6310	12.0180	1.0000	2	0	88	112	0.0000	11C(57.0215), 9C(57.0215)							false	sp|Q9Z0E0-2|NCDN_MOUSE	Q9Z0E0-2	NCDN_MOUSE	Ncdn	Isoform 2 of Neurochondrin		sp|Q9Z0E0|NCDN_MOUSE
2017_01_19_MB1-4_Glyco_rep3_Frac9.18762.18762.3	interact.pep.xml	WFSPGNNPYTGAPDWLYAGHYFER		R	N	24	3	4317.1820	2844.2770	2844.2690	949.0996	949.0969	2844.2720	949.0979	-0.0029	0.00000000000000	54.3400	9.0370	1.0000	2	0	452	475	0.0000								true	sp|Q8BX94|OSBL2_MOUSE	Q8BX94	OSBL2_MOUSE	Osbpl2	Oxysterol-binding protein-related protein 2
2017_01_19_MB1-4_Glyco_rep3_Frac9.18763.18763.3	interact.pep.xml	LDGSHPAFLYGYGGFNISITPNYSVSR		K	L	27	3	4317.2383	2931.4243	2931.4185	978.1487	978.1468	2931.4190	978.1469	-0.0004	0.00000000000032	38.1830	9.4370	1.0000	2	0	462	488	0.0000								true	sp|Q9QUR6|PPCE_MOUSE	Q9QUR6	PPCE_MOUSE	Prep	Prolyl endopeptidase
2017_01_19_MB1-4_Glyco_rep3_Frac9.18764.18764.3	interact.pep.xml	LSALDNLLNHSSIFLK	LSALDNLLN[1493]HSSIFLK	R	G	16	3	4317.3271	3163.4648	3163.4570	1055.4955	1055.4929	1783.9832	595.6683	1379.4738	0.05506377000000	17.1170	12.7890	0.9181	2	0	822	837	0.0000	9N(1378.4757)	HexNAc-2_Hex-6	1.6972	1.7811553761206436E-4	LSALDNLLnHSSIFLK	17.117014	17.117014	true	sp|Q9JKR6|HYOU1_MOUSE	Q9JKR6	HYOU1_MOUSE	Hyou1	Hypoxia up-regulated protein 1
2017_01_19_MB1-4_Glyco_rep3_Frac9.18766.18766.2	interact.pep.xml	EFLLIFR		R	K	7	2	4317.6494	936.5430	936.5428	469.2788	469.2787	936.5433	469.2789	-0.0004	0.03749729000000	16.2040	10.0170	0.9761	2	0	152	158	0.0000								true	sp|Q9D8Y0|EFHD2_MOUSE	Q9D8Y0	EFHD2_MOUSE	Efhd2	EF-hand domain-containing protein D2
2017_01_19_MB1-4_Glyco_rep3_Frac9.18767.18767.3	interact.pep.xml	LSALDNLLNHSSIFLK	LSALDNLLN[1493]HSSIFLK	R	G	16	3	4317.7309	3163.4648	3163.4570	1055.4955	1055.4929	1783.9832	595.6683	1379.4738	0.00000007170087	22.2210	7.7890	1.0000	2	0	822	837	0.0000	9N(1378.4757)	HexNAc-2_Hex-6	-0.4096	4.132386641121004E-4	LSALDNLLnHSSIFLK	22.22126	16.46534	true	sp|Q9JKR6|HYOU1_MOUSE	Q9JKR6	HYOU1_MOUSE	Hyou1	Hypoxia up-regulated protein 1
2017_01_19_MB1-4_Glyco_rep3_Frac9.18770.18770.5	interact.pep.xml	LQALDTGWNELHKMWENRQNLLSQSHAYQQFLR		R	D	33	5	4318.4807	4055.0144	4055.0022	812.0102	812.0077	4054.0020	811.8077	1.0002	0.00000124650500	30.2130	13.1300	1.0000	2	2	1144	1176	0.0000		Mod1: First isotopic peak (PeakApex: 1.0028, Theoretical: 1.0024)						false	sp|Q62261|SPTB2_MOUSE	Q62261	SPTB2_MOUSE	Sptbn1	Spectrin beta chain, non-erythrocytic 1		sp|Q62261-2|SPTB2_MOUSE
2017_01_19_MB1-4_Glyco_rep3_Frac9.18774.18774.4	interact.pep.xml	VFKPISSTWYDYWGADYGTYNYNPYIGGLGMPVAKPPSNTEK	VFKPISSTWYDYWGADYGTYNYNPYIGGLGM[147]PVAKPPSNTEK	K	N	42	4	4319.0570	4763.2450	4763.2330	1191.8185	1191.8155	4762.2370	1191.5665	0.9960	0.00000000000000	58.8350	8.0370	1.0000	2	2	2535	2576	0.0000	31M(15.9949)	Mod1: First isotopic peak (PeakApex: 1.0028, Theoretical: 1.0024)						false	sp|O88738|BIRC6_MOUSE	O88738	BIRC6_MOUSE	Birc6	Baculoviral IAP repeat-containing protein 6		sp|O88738-2|BIRC6_MOUSE, sp|O88738-3|BIRC6_MOUSE
2017_01_19_MB1-4_Glyco_rep3_Frac9.18775.18775.3	interact.pep.xml	DKSFLAMVVDIVR	DKSFLAM[147]VVDIVR	R	E	13	3	4319.1389	1507.8085	1507.8057	503.6101	503.6092	1507.8068	503.6095	-0.0011	0.00000007015093	27.4320	9.5590	1.0000	2	1	87	99	0.0000	7M(15.9949)							true	sp|Q8K183|PDXK_MOUSE	Q8K183	PDXK_MOUSE	Pdxk	Pyridoxal kinase
2017_01_19_MB1-4_Glyco_rep3_Frac9.18776.18776.3	interact.pep.xml	TYGFHFTIPALVVEK		K	D	15	3	4319.2122	1720.9219	1720.9187	574.6479	574.6468	1720.9187	574.6468	0.0000	0.00000000431271	40.9610	6.5230	1.0000	2	0	291	305	0.0000								true	sp|Q6PDL0|DC1L2_MOUSE	Q6PDL0	DC1L2_MOUSE	Dync1li2	Cytoplasmic dynein 1 light intermediate chain 2
2017_01_19_MB1-4_Glyco_rep3_Frac9.18777.18777.3	interact.pep.xml	MGLALTAMNKFEEAVTSYQK		R	A	20	3	4319.2941	2231.0981	2231.0938	744.7066	744.7052	2231.0964	744.7061	-0.0026	0.00000006465128	27.4890	9.9930	1.0000	2	1	159	178	0.0000								true	sp|Q8VD33|SGTB_MOUSE	Q8VD33	SGTB_MOUSE	Sgtb	Small glutamine-rich tetratricopeptide repeat-containing protein beta
2017_01_19_MB1-4_Glyco_rep3_Frac9.18778.18778.3	interact.pep.xml	LSFTSVGSITSGYSQSSQVFGR		R	S	22	3	4319.3674	2294.1245	2294.1200	765.7154	765.7139	2294.1177	765.7132	0.0024	0.00000010373010	31.6600	12.7760	1.0000	2	0	401	422	0.0000								true	sp|P08551|NFL_MOUSE	P08551	NFL_MOUSE	Nefl	Neurofilament light polypeptide
2017_01_19_MB1-4_Glyco_rep3_Frac9.18779.18779.3	interact.pep.xml	FKESVFENYYVIYSSTLYR		K	Q	19	3	4319.4406	2407.1802	2407.1763	803.4007	803.3994	2407.1736	803.3985	0.0026	0.00000067860880	25.1500	11.2760	1.0000	2	1	85	103	0.0000								false	sp|P61329-2|FGF12_MOUSE	P61329-2	FGF12_MOUSE	Fgf12	Isoform 2 of Fibroblast growth factor 12		sp|P61329|FGF12_MOUSE
2017_01_19_MB1-4_Glyco_rep3_Frac9.18781.18781.3	interact.pep.xml	NNPEYSSFFGVMGASSAMVFSAMGAAYGTAK	NNPEYSSFFGVM[147]GASSAMVFSAM[147]GAAYGTAK	K	S	31	3	4319.6027	3181.3923	3181.3806	1061.4714	1061.4675	3181.3828	1061.4682	-0.0022	0.00000000000000	42.5220	37.8640	1.0000	2	0	6	36	0.0000	12M(15.9949), 23M(15.9949)							true	sp|P63082|VATL_MOUSE	P63082	VATL_MOUSE	Atp6v0c	V-type proton ATPase 16 kDa proteolipid subunit
2017_01_19_MB1-4_Glyco_rep3_Frac9.18784.18784.3	interact.pep.xml	NNPEYSSFFGVMGASSAMVFSAMGAAYGTAK	NNPEYSSFFGVM[147]GASSAMVFSAM[147]GAAYGTAK	K	S	31	3	4320.0183	3181.3923	3181.3806	1061.4714	1061.4675	3181.3828	1061.4682	-0.0022	0.00000000000000	77.0650	68.7880	1.0000	2	0	6	36	0.0000	12M(15.9949), 23M(15.9949)							true	sp|P63082|VATL_MOUSE	P63082	VATL_MOUSE	Atp6v0c	V-type proton ATPase 16 kDa proteolipid subunit
2017_01_19_MB1-4_Glyco_rep3_Frac9.18788.18788.5	interact.pep.xml	LSSSFGNLDPFGTGQPLPPLQIPQQSAQHSIVLPLKKPPK		K	W	40	5	4321.3966	4262.3457	4262.3310	853.4764	853.4735	4261.3260	853.2725	1.0048	0.00000000267455	41.7910	6.6020	1.0000	2	1	349	388	0.0000		Mod1: First isotopic peak (PeakApex: 1.0028, Theoretical: 1.0024)						false	sp|Q3UPL0-2|SC31A_MOUSE	Q3UPL0-2	SC31A_MOUSE	Sec31a	Isoform 2 of Protein transport protein Sec31A		sp|Q3UPL0|SC31A_MOUSE
2017_01_19_MB1-4_Glyco_rep3_Frac9.18790.18790.4	interact.pep.xml	QSPLYSHLLEPSWVQQLADKYHFR		R	G	24	4	4322.0535	2941.4888	2941.4536	736.3795	736.3707	2941.4873	736.3791	-0.0336	0.00000000000005	48.4410	10.1900	1.0000	2	1	301	324	0.0000		Mod1: Isotopic peak error, Mod2: Deamidation (PeakApex: -0.0250)						true	sp|Q3U4G3|XXLT1_MOUSE	Q3U4G3	XXLT1_MOUSE	Xxylt1	Xyloside xylosyltransferase 1
2017_01_19_MB1-4_Glyco_rep3_Frac9.18792.18792.4	interact.pep.xml	FFFSLAAVNPNFTVQDNEDNTAR	FFFSLAAVNPN[1817]FTVQDNEDNTAR	K	I	23	4	4322.2495	4319.8190	4319.8070	1080.9620	1080.9590	2616.2244	655.0634	1703.5827	0.00000000000000	43.4780	10.1860	1.0000	2	0	524	546	0.0000	11N(1702.5814)	HexNAc-2_Hex-8	-0.1144	3.8093786903356064E-4	FFFSLAAVNPNFTVQDNEDNTAR	38.77298	43.478508	true	sp|P70408|CAD10_MOUSE	P70408	CAD10_MOUSE	Cdh10	Cadherin-10
2017_01_19_MB1-4_Glyco_rep3_Frac9.18793.18793.4	interact.pep.xml	RAALPSHVVTMLDNFPTNLHPMSQLSAAITALNSESNFAR	RAALPSHVVTM[147]LDNFPTNLHPM[147]SQLSAAITALNSESNFAR	K	A	40	4	4322.3309	4354.1704	4354.1590	1089.5499	1089.5470	4353.1636	1089.2982	0.9956	0.00000000000000	49.8470	12.2410	1.0000	2	0	144	183	0.0000	11M(15.9949), 22M(15.9949)	Mod1: First isotopic peak (PeakApex: 1.0028, Theoretical: 1.0024)						true	sp|Q9CZU6|CISY_MOUSE	Q9CZU6	CISY_MOUSE	Cs	Citrate synthase, mitochondrial
2017_01_19_MB1-4_Glyco_rep3_Frac9.18795.18795.4	interact.pep.xml	FFFSLAAVNPNFTVQDNEDNTAR	FFFSLAAVNPN[1817]FTVQDNEDNTAR	K	I	23	4	4322.5616	4319.8190	4319.8070	1080.9620	1080.9590	2616.2244	655.0634	1703.5827	0.00000000000000	47.6280	12.2980	1.0000	2	0	524	546	0.0000	11N(1702.5814)	HexNAc-2_Hex-8	-0.1144	3.8093786903356064E-4	FFFSLAAVNPnFTVQDNEDNTAR	47.6287	47.6287	true	sp|P70408|CAD10_MOUSE	P70408	CAD10_MOUSE	Cdh10	Cadherin-10
2017_01_19_MB1-4_Glyco_rep3_Frac9.18796.18796.4	interact.pep.xml	RAALPSHVVTMLDNFPTNLHPMSQLSAAITALNSESNFAR	RAALPSHVVTM[147]LDNFPTNLHPM[147]SQLSAAITALNSESNFAR	K	A	40	4	4323.0038	4354.1704	4354.1590	1089.5499	1089.5470	4353.1636	1089.2982	0.9956	0.00000238506400	30.9900	5.3210	1.0000	2	0	144	183	0.0000	11M(15.9949), 22M(15.9949)	Mod1: First isotopic peak (PeakApex: 1.0028, Theoretical: 1.0024)						true	sp|Q9CZU6|CISY_MOUSE	Q9CZU6	CISY_MOUSE	Cs	Citrate synthase, mitochondrial
2017_01_19_MB1-4_Glyco_rep3_Frac9.18800.18800.5	interact.pep.xml	QSPLYSHLLEPSWVQQLADKYHFR		R	G	24	5	4324.3712	2941.4946	2941.4878	589.3062	589.3048	2941.4873	589.3047	0.0004	0.00000000052974	36.3420	10.8630	1.0000	2	1	301	324	0.0000								true	sp|Q3U4G3|XXLT1_MOUSE	Q3U4G3	XXLT1_MOUSE	Xxylt1	Xyloside xylosyltransferase 1
2017_01_19_MB1-4_Glyco_rep3_Frac9.18806.18806.4	interact.pep.xml	VFKPISSTWYDYWGADYGTYNYNPYIGGLGMPVAKPPSNTEK	VFKPISSTWYDYWGADYGTYNYNPYIGGLGM[147]PVAKPPSNTEK	K	N	42	4	4325.3412	4762.2456	4762.2330	1191.5687	1191.5655	4762.2370	1191.5665	-0.0039	0.00774907400000	16.9430	0.0000	0.9722	2	2	2535	2576	0.0000	31M(15.9949)							false	sp|O88738|BIRC6_MOUSE	O88738	BIRC6_MOUSE	Birc6	Baculoviral IAP repeat-containing protein 6		sp|O88738-2|BIRC6_MOUSE, sp|O88738-3|BIRC6_MOUSE
2017_01_19_MB1-4_Glyco_rep3_Frac9.18808.18808.3	interact.pep.xml	MSSTFIGNSTAIQELFK		K	R	17	3	4325.5055	1872.9348	1872.9298	625.3189	625.3172	1872.9291	625.3170	0.0007	0.00000000000000	38.5000	40.9560	1.0000	2	0	363	379	0.0000								true	sp|Q9ERD7|TBB3_MOUSE	Q9ERD7	TBB3_MOUSE	Tubb3	Tubulin beta-3 chain
2017_01_19_MB1-4_Glyco_rep3_Frac9.18809.18809.4	interact.pep.xml	VFKPISSTWYDYWGADYGTYNYNPYIGGLGMPVAKPPSNTEK	VFKPISSTWYDYWGADYGTYNYNPYIGGLGM[147]PVAKPPSNTEK	K	N	42	4	4325.5792	4762.2456	4762.2330	1191.5687	1191.5655	4762.2370	1191.5665	-0.0039	0.00000000092121	22.6510	9.0540	1.0000	2	2	2535	2576	0.0000	31M(15.9949)							false	sp|O88738|BIRC6_MOUSE	O88738	BIRC6_MOUSE	Birc6	Baculoviral IAP repeat-containing protein 6		sp|O88738-2|BIRC6_MOUSE, sp|O88738-3|BIRC6_MOUSE
2017_01_19_MB1-4_Glyco_rep3_Frac9.18813.18813.3	interact.pep.xml	HVLVILTDMSSYAEALR	HVLVILTDM[147]SSYAEALR	K	E	17	3	4326.3071	1933.0024	1932.9973	645.3414	645.3397	1932.9978	645.3399	-0.0004	0.00000000006902	37.8860	11.2910	1.0000	2	0	292	308	0.0000	9M(15.9949)							false	sp|P62814|VATB2_MOUSE	P62814	VATB2_MOUSE	Atp6v1b2	V-type proton ATPase subunit B, brain isoform	Atp6v1b1	sp|Q91YH6|VATB1_MOUSE
2017_01_19_MB1-4_Glyco_rep3_Frac9.18816.18816.5	interact.pep.xml	TLKLTTPTYGDLNHLVSATMSGVTTCLRFPGQLNADLR	TLKLTTPTYGDLNHLVSATM[147]SGVTTCLRFPGQLNADLR	R	K	38	5	4326.7932	4178.1390	4178.1350	836.6351	836.6343	4177.1300	836.4333	1.0048	0.00000000000000	54.9220	11.0320	1.0000	2	2	214	251	0.0000	20M(15.9949), 26C(57.0215)	Mod1: First isotopic peak (PeakApex: 1.0028, Theoretical: 1.0024)						false	sp|Q9D6F9|TBB4A_MOUSE	Q9D6F9	TBB4A_MOUSE	Tubb4a	Tubulin beta-4A chain	Tubb2a, Tubb2b, Tubb4b, Tubb5	sp|P68372|TBB4B_MOUSE, sp|P99024|TBB5_MOUSE, sp|Q7TMM9|TBB2A_MOUSE, sp|Q9CWF2|TBB2B_MOUSE
2017_01_19_MB1-4_Glyco_rep3_Frac9.18818.18818.4	interact.pep.xml	TAFYSFYLPIAAAMYMAGIDGEKEHANALK	TAFYSFYLPIAAAM[147]YM[147]AGIDGEKEHANALK	K	I	30	4	4326.9873	3324.5930	3324.5835	832.1555	832.1532	3324.5833	832.1531	0.0002	0.00000000000000	56.9060	10.4570	1.0000	2	1	201	230	0.0000	14M(15.9949), 16M(15.9949)							true	sp|Q920E5|FPPS_MOUSE	Q920E5	FPPS_MOUSE	Fdps	Farnesyl pyrophosphate synthase
2017_01_19_MB1-4_Glyco_rep3_Frac9.18819.18819.4	interact.pep.xml	VFSVLREESESVLTLKGLTPTGMLPSGVLSGGK	VFSVLREESESVLTLKGLTPTGM[147]LPSGVLSGGK	R	Q	33	4	4327.0688	3403.8360	3403.8286	851.9663	851.9644	3403.8271	851.9641	0.0014	0.00000000000010	60.5020	7.5250	1.0000	2	2	409	441	0.0000	23M(15.9949)							false	sp|P63328|PP2BA_MOUSE	P63328	PP2BA_MOUSE	Ppp3ca	Serine/threonine-protein phosphatase 2B catalytic subunit alpha isoform		sp|P63328-2|PP2BA_MOUSE
2017_01_19_MB1-4_Glyco_rep3_Frac9.18822.18822.4	interact.pep.xml	VFSVLREESESVLTLKGLTPTGMLPSGVLSGGK	VFSVLREESESVLTLKGLTPTGM[147]LPSGVLSGGK	R	Q	33	4	4327.8534	3403.8360	3403.8286	851.9663	851.9644	3403.8271	851.9641	0.0014	0.00000000000000	114.7170	9.4550	1.0000	2	2	409	441	0.0000	23M(15.9949)							false	sp|P63328|PP2BA_MOUSE	P63328	PP2BA_MOUSE	Ppp3ca	Serine/threonine-protein phosphatase 2B catalytic subunit alpha isoform		sp|P63328-2|PP2BA_MOUSE
2017_01_19_MB1-4_Glyco_rep3_Frac9.18829.18829.4	interact.pep.xml	VPSTEAEALASSLMGLFEKRR	VPSTEAEALASSLM[147]GLFEKRR	K	F	21	4	4329.3823	2307.1934	2307.1892	577.8056	577.8046	2307.1892	577.8046	0.0000	0.00000000344899	27.7150	9.4840	1.0000	2	1	119	139	0.0000	14M(15.9949)							false	sp|Q61598|GDIB_MOUSE	Q61598	GDIB_MOUSE	Gdi2	Rab GDP dissociation inhibitor beta		sp|Q61598-2|GDIB_MOUSE
2017_01_19_MB1-4_Glyco_rep3_Frac9.18831.18831.4	interact.pep.xml	HNIMDFAMPYFIQVMKEYLTK	HNIM[147]DFAMPYFIQVM[147]KEYLTK	R	V	21	4	4329.9614	2650.2693	2650.2630	663.5746	663.5730	2650.2632	663.5731	-0.0002	0.00000000022661	39.2350	28.0880	1.0000	2	1	1589	1609	0.0000	15M(15.9949), 4M(15.9949)							true	sp|Q68FD5|CLH1_MOUSE	Q68FD5	CLH1_MOUSE	Cltc	Clathrin heavy chain 1
2017_01_19_MB1-4_Glyco_rep3_Frac9.18832.18832.4	interact.pep.xml	TLKLTTPTYGDLNHLVSATMSGVTTCLRFPGQLNADLR	TLKLTTPTYGDLNHLVSATM[147]SGVTTCLRFPGQLNADLR	R	K	38	4	4330.0346	4178.1370	4178.1280	1045.5415	1045.5393	4177.1300	1045.2898	0.9980	0.00000233754200	28.5700	11.9770	1.0000	2	2	214	251	0.0000	20M(15.9949), 26C(57.0215)	Mod1: First isotopic peak (PeakApex: 1.0028, Theoretical: 1.0024)						false	sp|Q9D6F9|TBB4A_MOUSE	Q9D6F9	TBB4A_MOUSE	Tubb4a	Tubulin beta-4A chain	Tubb2a, Tubb2b, Tubb4b, Tubb5	sp|P68372|TBB4B_MOUSE, sp|P99024|TBB5_MOUSE, sp|Q7TMM9|TBB2A_MOUSE, sp|Q9CWF2|TBB2B_MOUSE
2017_01_19_MB1-4_Glyco_rep3_Frac9.18833.18833.3	interact.pep.xml	TPFLLVGTQIDLR		K	D	13	3	4330.1166	1471.8427	1471.8396	491.6215	491.6205	1471.8397	491.6205	-0.0001	0.00007138558000	25.2740	10.2120	0.9998	2	0	108	120	0.0000								false	sp|P60766-1|CDC42_MOUSE	P60766-1	CDC42_MOUSE	Cdc42	Isoform 1 of Cell division control protein 42 homolog		sp|P60766|CDC42_MOUSE
2017_01_19_MB1-4_Glyco_rep3_Frac9.18836.18836.3	interact.pep.xml	KMYESFIESLPFLK	KM[147]YESFIESLPFLK	R	S	14	3	4330.7986	1746.8931	1746.8923	583.3050	583.3047	1746.8901	583.3040	0.0022	0.00018512050000	18.5640	10.3060	0.9996	2	0	263	276	0.0000	2M(15.9949)							true	sp|P31324|KAP3_MOUSE	P31324	KAP3_MOUSE	Prkar2b	cAMP-dependent protein kinase type II-beta regulatory subunit
2017_01_19_MB1-4_Glyco_rep3_Frac9.18837.18837.3	interact.pep.xml	GHYTEGAELVDAVLDVVRK		K	E	19	3	4330.8815	2070.0793	2070.0725	691.0337	691.0314	2070.0745	691.0321	-0.0019	0.00000000000000	42.4090	10.8990	1.0000	2	0	104	122	0.0000								true	sp|Q9D6F9|TBB4A_MOUSE	Q9D6F9	TBB4A_MOUSE	Tubb4a	Tubulin beta-4A chain
2017_01_19_MB1-4_Glyco_rep3_Frac9.18839.18839.3	interact.pep.xml	RLSASSTGSTRSSQSASSLEVVVPGR		K	E	26	3	4331.0449	2605.3362	2605.3276	869.4527	869.4498	2605.3418	869.4545	-0.0141	0.04563743000000	13.8440	12.8280	0.9025	2	1	430	455	0.0000								false	sp|Q61140-2|BCAR1_MOUSE	Q61140-2	BCAR1_MOUSE	Bcar1	Isoform Cas-A of Breast cancer anti-estrogen resistance protein 1		sp|Q61140|BCAR1_MOUSE
2017_01_19_MB1-4_Glyco_rep3_Frac9.18843.18843.4	interact.pep.xml	FDFPDELRPAVVHGVWYFNSPYPK		R	N	24	4	4331.9563	2879.4172	2879.4082	720.8616	720.8593	2879.4070	720.8590	0.0012	0.00000000000100	44.2450	10.1370	1.0000	2	1	44	67	0.0000								false	sp|P20917|MAG_MOUSE	P20917	MAG_MOUSE	Mag	Myelin-associated glycoprotein		sp|P20917-2|MAG_MOUSE
2017_01_19_MB1-4_Glyco_rep3_Frac9.18845.18845.4	interact.pep.xml	IGPALSCGNTVVVKPAEQTPLTALHLASLIK	IGPALSCGNTVVVKPAEQTPLTALHLASLIK	K	E	31	4	4332.3386	3197.7952	3197.7844	800.4561	800.4534	3197.7844	800.4534	0.0000	0.00000000000057	58.4820	8.2220	1.0000	2	1	180	210	0.0000	7C(57.0215)							true	sp|P24549|AL1A1_MOUSE	P24549	AL1A1_MOUSE	Aldh1a1	Retinal dehydrogenase 1
2017_01_19_MB1-4_Glyco_rep3_Frac9.18847.18847.3	interact.pep.xml	GTHFNFAIVFMDLK	GTHFNFAIVFM[147]DLK	K	R	14	3	4332.4727	1654.8206	1654.8174	552.6141	552.6131	1654.8176	552.6131	-0.0002	0.00000005727511	30.2220	9.8450	1.0000	2	0	84	97	0.0000	11M(15.9949)							true	sp|O55128|SAP18_MOUSE	O55128	SAP18_MOUSE	Sap18	Histone deacetylase complex subunit SAP18
2017_01_19_MB1-4_Glyco_rep3_Frac9.18848.18848.3	interact.pep.xml	NLPLGWDGKPIPYWLYK		K	L	17	3	4332.5546	2059.0981	2059.0933	687.3733	687.3717	2059.0930	687.3716	0.0002	0.00000178474700	26.9950	10.5960	0.9999	2	1	382	398	0.0000								true	sp|Q9D554|SF3A3_MOUSE	Q9D554	SF3A3_MOUSE	Sf3a3	Splicing factor 3A subunit 3
2017_01_19_MB1-4_Glyco_rep3_Frac9.18850.18850.3	interact.pep.xml	MLISSEDVLHSWAVPSLGLK	M[147]LISSEDVLHSWAVPSLGLK	R	T	20	3	4333.0426	2197.1523	2197.1450	733.3914	733.3889	2197.1453	733.3890	-0.0002	0.00000000000684	46.1660	9.3980	1.0000	2	0	152	171	0.0000	1M(15.9949)							true	sp|P00405|COX2_MOUSE	P00405	COX2_MOUSE	Mtco2	Cytochrome c oxidase subunit 2
2017_01_19_MB1-4_Glyco_rep3_Frac9.18851.18851.3	interact.pep.xml	LMNESLMLVTALNPHIGYDK		K	A	20	3	4333.1158	2258.1530	2258.1455	753.7249	753.7224	2258.1438	753.7219	0.0017	0.00015067440000	20.6610	11.1510	0.9996	2	0	405	424	0.0000								false	sp|P97807-2|FUMH_MOUSE	P97807-2	FUMH_MOUSE	Fh	Isoform Cytoplasmic of Fumarate hydratase, mitochondrial		sp|P97807|FUMH_MOUSE
2017_01_19_MB1-4_Glyco_rep3_Frac9.18852.18852.3	interact.pep.xml	SGPFGQIFRPDNFVFGQSGAGNNWAK		R	G	26	3	4333.1886	2798.3310	2798.3215	933.7843	933.7811	2797.3360	933.4526	0.9856	0.00000000022660	40.1440	10.2910	1.0000	2	1	78	103	0.0000		Mod1: Deamidation (PeakApex: 0.9842, Theoretical: 0.9840)						false	sp|Q9D6F9|TBB4A_MOUSE	Q9D6F9	TBB4A_MOUSE	Tubb4a	Tubulin beta-4A chain	Tubb2a, Tubb2b, Tubb4b, Tubb5	sp|P68372|TBB4B_MOUSE, sp|P99024|TBB5_MOUSE, sp|Q7TMM9|TBB2A_MOUSE, sp|Q9CWF2|TBB2B_MOUSE
2017_01_19_MB1-4_Glyco_rep3_Frac9.18854.18854.3	interact.pep.xml	FDFPDELRPAVVHGVWYFNSPYPK		R	N	24	3	4333.3827	2879.4243	2879.4092	960.8154	960.8103	2879.4070	960.8096	0.0022	0.00000002274112	21.4050	5.9920	1.0000	2	1	44	67	0.0000								false	sp|P20917|MAG_MOUSE	P20917	MAG_MOUSE	Mag	Myelin-associated glycoprotein		sp|P20917-2|MAG_MOUSE
2017_01_19_MB1-4_Glyco_rep3_Frac9.18855.18855.3	interact.pep.xml	LDGSHPAFLYGYGGFNISITPNYSVSR		K	L	27	3	4333.4564	2932.4253	2932.4204	978.4824	978.4807	2931.4190	978.1469	1.0014	0.00000006805303	29.8090	11.1570	1.0000	2	0	462	488	0.0000		Mod1: First isotopic peak (PeakApex: 1.0028, Theoretical: 1.0024)						true	sp|Q9QUR6|PPCE_MOUSE	Q9QUR6	PPCE_MOUSE	Prep	Prolyl endopeptidase
2017_01_19_MB1-4_Glyco_rep3_Frac9.18863.18863.5	interact.pep.xml	VLSFTIPSLSKPSIYHEPSTIGSMALTEGALCQHDLIR	VLSFTIPSLSKPSIYHEPSTIGSMALTEGALCQHDLIR	K	V	38	5	4335.7027	4168.1416	4168.1310	834.6356	834.6335	4168.1340	834.6341	-0.0029	0.00357448800000	18.6710	12.8700	0.9925	2	1	122	159	0.0000	32C(57.0215)							false	sp|Q8C729-2|F126B_MOUSE	Q8C729-2	F126B_MOUSE	Fam126b	Isoform 2 of Protein FAM126B		sp|Q8C729|F126B_MOUSE
2017_01_19_MB1-4_Glyco_rep3_Frac9.18864.18864.4	interact.pep.xml	ARDYDHLFKLLIIGDSGVGK	n[43]ARDYDHLFKLLIIGDSGVGK	M	S	20	4	4335.7681	2258.2083	2258.2048	565.5594	565.5585	2258.2058	565.5587	-0.0009	0.00000000001450	36.2160	8.2000	1.0000	2	2	2	21	0.0000	N-term(42.0106)							true	sp|Q6PHN9|RAB35_MOUSE	Q6PHN9	RAB35_MOUSE	Rab35	Ras-related protein Rab-35
2017_01_19_MB1-4_Glyco_rep3_Frac9.18866.18866.4	interact.pep.xml	VFSVLREESESVLTLKGLTPTGMLPSGVLSGGK	VFSVLREESESVLTLKGLTPTGM[147]LPSGVLSGGK	R	Q	33	4	4335.9238	3403.8333	3403.8293	851.9656	851.9646	3403.8271	851.9641	0.0022	0.00000003650926	26.0380	9.3760	1.0000	2	2	409	441	0.0000	23M(15.9949)							false	sp|P63328|PP2BA_MOUSE	P63328	PP2BA_MOUSE	Ppp3ca	Serine/threonine-protein phosphatase 2B catalytic subunit alpha isoform		sp|P63328-2|PP2BA_MOUSE
2017_01_19_MB1-4_Glyco_rep3_Frac9.18867.18867.4	interact.pep.xml	DLIPNHLSYYIYNHVAMWPEQSDKWPVSVR	DLIPNHLSYYIYNHVAM[147]WPEQSDKWPVSVR	K	A	30	4	4335.9998	3672.7927	3672.7834	919.2055	919.2031	3672.7822	919.2028	0.0012	0.00002589475000	22.8810	11.4660	0.9997	2	1	678	707	0.0000	17M(15.9949)							true	sp|Q8BMJ2|SYLC_MOUSE	Q8BMJ2	SYLC_MOUSE	Lars1	Leucine--tRNA ligase, cytoplasmic
2017_01_19_MB1-4_Glyco_rep3_Frac9.18868.18868.4	interact.pep.xml	FTLVVPYQHQNCSFSIIYPVAIK	FTLVVPYQHQN[1493]CSFSIIYPVAIK	R	I	23	4	4336.0725	4101.9023	4101.8887	1026.4829	1026.4795	2723.4146	681.8609	1378.4741	0.00000005589886	29.3070	12.0430	0.9998	2	0	194	216	0.0000	12C(57.0215), 11N(1378.4757)	HexNAc-2_Hex-6	0.6535	2.1981886925173658E-4	FTLVVPYQHQNCSFSIIYPVAIK	24.711641	29.307415	true	sp|Q60571|CRHBP_MOUSE	Q60571	CRHBP_MOUSE	Crhbp	Corticotropin-releasing factor-binding protein
2017_01_19_MB1-4_Glyco_rep3_Frac9.18869.18869.4	interact.pep.xml	VFSVLREESESVLTLKGLTPTGMLPSGVLSGGK	VFSVLREESESVLTLKGLTPTGM[147]LPSGVLSGGK	R	Q	33	4	4336.2067	3403.8333	3403.8293	851.9656	851.9646	3403.8271	851.9641	0.0022	0.00000092398570	30.5670	9.2810	1.0000	2	2	409	441	0.0000	23M(15.9949)							false	sp|P63328|PP2BA_MOUSE	P63328	PP2BA_MOUSE	Ppp3ca	Serine/threonine-protein phosphatase 2B catalytic subunit alpha isoform		sp|P63328-2|PP2BA_MOUSE
2017_01_19_MB1-4_Glyco_rep3_Frac9.18871.18871.4	interact.pep.xml	FTLVVPYQHQNCSFSIIYPVAIK	FTLVVPYQHQN[1493]CSFSIIYPVAIK	R	I	23	4	4336.6548	4101.9023	4101.8887	1026.4829	1026.4795	2723.4146	681.8609	1378.4741	0.00000000066883	35.5790	12.0740	1.0000	2	0	194	216	0.0000	12C(57.0215), 11N(1378.4757)	HexNAc-2_Hex-6	-0.1112	3.8093786903356064E-4	FTLVVPYQHQnCSFSIIYPVAIK	35.579285	31.5791	true	sp|Q60571|CRHBP_MOUSE	Q60571	CRHBP_MOUSE	Crhbp	Corticotropin-releasing factor-binding protein
2017_01_19_MB1-4_Glyco_rep3_Frac9.18872.18872.4	interact.pep.xml	LNQATVTSNRPGLFYGQCSEICGSNHSFMPIVLEMVPLK	LNQATVTSNRPGLFYGQCSEICGSNHSFMPIVLEM[147]VPLK	R	Y	39	4	4337.0663	4410.1350	4410.1235	1103.5410	1103.5382	4410.1270	1103.5390	-0.0034	0.00000000000000	76.0040	57.0280	1.0000	2	1	179	217	0.0000	18C(57.0215), 22C(57.0215), 35M(15.9949)							true	sp|P00405|COX2_MOUSE	P00405	COX2_MOUSE	Mtco2	Cytochrome c oxidase subunit 2
2017_01_19_MB1-4_Glyco_rep3_Frac9.18875.18875.4	interact.pep.xml	FTLVVPYQHQNCSFSIIYPVAIK	FTLVVPYQHQN[1330]CSFSIIYPVAIK	R	I	23	4	4337.6349	3940.8470	3940.8410	986.2190	986.2175	2723.4146	681.8609	1217.4265	0.00000000000902	39.3860	11.3010	1.0000	2	0	194	216	0.0000	12C(57.0215), 11N(1216.4229)	HexNAc-2_Hex-5	0.9989	1.939487975174554E-4	FTLVVPYQHQNCSFSIIYPVAIK	31.538221	39.386868	true	sp|Q60571|CRHBP_MOUSE	Q60571	CRHBP_MOUSE	Crhbp	Corticotropin-releasing factor-binding protein
2017_01_19_MB1-4_Glyco_rep3_Frac9.18876.18876.4	interact.pep.xml	FFFSLAAVNPNFTVQDNEDNTAR	FFFSLAAVNPN[1655]FTVQDNEDNTAR	K	I	23	4	4337.8999	4156.7930	4156.7847	1040.2055	1040.2035	2616.2244	655.0634	1540.5603	0.00000042294140	22.8800	10.1250	0.9999	2	0	524	546	0.0000	11N(1540.5285)	HexNAc-2_Hex-7	-3.3178	0.0019595226953673375	FFFSLAAVNPnFTVQDNEDNTAR	22.880108	22.880108	true	sp|P70408|CAD10_MOUSE	P70408	CAD10_MOUSE	Cdh10	Cadherin-10
2017_01_19_MB1-4_Glyco_rep3_Frac9.18877.18877.4	interact.pep.xml	FTLVVPYQHQNCSFSIIYPVAIK	FTLVVPYQHQN[1330]CSFSIIYPVAIK	R	I	23	4	4338.1068	3940.8470	3940.8410	986.2190	986.2175	2723.4146	681.8609	1217.4265	0.00000000000029	47.8460	17.6510	1.0000	2	0	194	216	0.0000	12C(57.0215), 11N(1216.4229)	HexNAc-2_Hex-5	0.2253	2.528871280451825E-4	FTLVVPYQHQnCSFSIIYPVAIK	47.846695	36.53346	true	sp|Q60571|CRHBP_MOUSE	Q60571	CRHBP_MOUSE	Crhbp	Corticotropin-releasing factor-binding protein
2017_01_19_MB1-4_Glyco_rep3_Frac9.18880.18880.3	interact.pep.xml	IIIPQDVGLTILK		R	G	13	3	4338.9894	1421.8877	1421.8846	474.9698	474.9688	1421.8856	474.9691	-0.0009	0.00759451100000	16.9780	7.6430	0.9946	2	0	504	516	0.0000								true	sp|Q8K0U4|HS12A_MOUSE	Q8K0U4	HS12A_MOUSE	Hspa12a	Heat shock 70 kDa protein 12A
2017_01_19_MB1-4_Glyco_rep3_Frac9.18881.18881.3	interact.pep.xml	ITVVGVGQVGMACAISILGK	ITVVGVGQVGM[147]ACAISILGK	K	S	20	3	4339.0714	1988.0878	1988.0782	663.7032	663.7000	1988.0797	663.7005	-0.0014	0.00000000009810	40.4350	13.0710	1.0000	2	0	24	43	0.0000	11M(15.9949), 13C(57.0215)							true	sp|P16125|LDHB_MOUSE	P16125	LDHB_MOUSE	Ldhb	L-lactate dehydrogenase B chain
2017_01_19_MB1-4_Glyco_rep3_Frac9.18883.18883.3	interact.pep.xml	MQCVAAFAVSAVASQWER	MQCVAAFAVSAVASQWER	R	T	18	3	4339.2352	2009.9500	2009.9440	670.9906	670.9886	2009.9451	670.9890	-0.0011	0.00000000012761	38.9520	10.8540	1.0000	2	0	90	107	0.0000	3C(57.0215)							false	sp|Q91XL9-2|OSBL1_MOUSE	Q91XL9-2	OSBL1_MOUSE	Osbpl1a	Isoform 2 of Oxysterol-binding protein-related protein 1		sp|Q91XL9-3|OSBL1_MOUSE, sp|Q91XL9|OSBL1_MOUSE
2017_01_19_MB1-4_Glyco_rep3_Frac9.18886.18886.3	interact.pep.xml	FNENITFGQLGTFTHNMLAFGLNK	FNENITFGQLGTFTHNM[147]LAFGLNK	R	K	24	3	4339.4778	2729.3342	2729.3281	910.7853	910.7833	2729.3271	910.7830	0.0009	0.00000000000000	61.9540	13.2160	1.0000	2	0	350	373	0.0000	17M(15.9949)							true	sp|Q8R0A7|K0513_MOUSE	Q8R0A7	K0513_MOUSE	Kiaa0513	Uncharacterized protein KIAA0513
2017_01_19_MB1-4_Glyco_rep3_Frac9.18888.18888.3	interact.pep.xml	GQRLEESLEYQQFVANVEEEEAWINEK		R	M	27	3	4339.6257	3266.5474	3266.5347	1089.8564	1089.8522	3266.5366	1089.8528	-0.0019	0.00000000000000	49.9790	12.0660	1.0000	2	1	1863	1889	0.0000								false	sp|P16546|SPTN1_MOUSE	P16546	SPTN1_MOUSE	Sptan1	Spectrin alpha chain, non-erythrocytic 1		sp|P16546-2|SPTN1_MOUSE
2017_01_19_MB1-4_Glyco_rep3_Frac9.18889.18889.3	interact.pep.xml	TAFYSFYLPIAAAMYMAGIDGEKEHANALK	TAFYSFYLPIAAAM[147]YM[147]AGIDGEKEHANALK	K	I	30	3	4339.7012	3324.5874	3324.5776	1109.2031	1109.1998	3324.5833	1109.2017	-0.0056	0.00000347127000	27.6100	11.2840	0.9998	2	1	201	230	0.0000	14M(15.9949), 16M(15.9949)							true	sp|Q920E5|FPPS_MOUSE	Q920E5	FPPS_MOUSE	Fdps	Farnesyl pyrophosphate synthase
2017_01_19_MB1-4_Glyco_rep3_Frac9.18895.18895.4	interact.pep.xml	NYEFMWNPHLGYILTCPSNLGTGLR	NYEFM[147]WNPHLGYILTCPSNLGTGLR	K	A	25	4	4341.0159	2968.4030	2968.3928	743.1080	743.1055	2968.4000	743.1073	-0.0070	0.00014001020000	17.7070	9.7220	0.9991	2	0	268	292	0.0000	16C(57.0215), 5M(15.9949)							true	sp|Q04447|KCRB_MOUSE	Q04447	KCRB_MOUSE	Ckb	Creatine kinase B-type
2017_01_19_MB1-4_Glyco_rep3_Frac9.18908.18908.4	interact.pep.xml	DHLLSISLSGYINYLDKNNPSKPLR		K	V	25	4	4343.6719	2856.5186	2856.5137	715.1369	715.1357	2856.5132	715.1356	0.0004	0.00000000002160	45.8050	12.0380	1.0000	2	2	290	314	0.0000								true	sp|O88342|WDR1_MOUSE	O88342	WDR1_MOUSE	Wdr1	WD repeat-containing protein 1
2017_01_19_MB1-4_Glyco_rep3_Frac9.18909.18909.4	interact.pep.xml	KIFYVNYLSELSEHVKLEQLGIPR		R	Q	24	4	4343.8504	2875.5798	2875.5723	719.9022	719.9004	2874.5642	719.6483	1.0080	0.00845138200000	16.0520	9.8470	0.8229	2	1	185	208	0.0000		Mod1: First isotopic peak (PeakApex: 1.0028, Theoretical: 1.0024)						true	sp|Q5FWK3|RHG01_MOUSE	Q5FWK3	RHG01_MOUSE	Arhgap1	Rho GTPase-activating protein 1
2017_01_19_MB1-4_Glyco_rep3_Frac9.18911.18911.4	interact.pep.xml	HIAQLAGNSDLILPVPAFNVINGGSHAGNK		R	L	30	4	4344.2390	3023.5876	3023.5942	756.9042	756.9058	3023.5940	756.9058	0.0002	0.00000005949766	37.4020	10.0800	0.9999	2	0	133	162	0.0000								true	sp|P17183|ENOG_MOUSE	P17183	ENOG_MOUSE	Eno2	Gamma-enolase
2017_01_19_MB1-4_Glyco_rep3_Frac9.18912.18912.4	interact.pep.xml	YQGYIGAALVLGGVDVTGPHLYSIYPHGSTDK		R	L	32	4	4344.3127	3347.6900	3347.6821	837.9298	837.9278	3347.6826	837.9279	-0.0004	0.00000000000000	59.5690	9.5660	1.0000	2	0	133	164	0.0000								true	sp|P70195|PSB7_MOUSE	P70195	PSB7_MOUSE	Psmb7	Proteasome subunit beta type-7
2017_01_19_MB1-4_Glyco_rep3_Frac9.18913.18913.3	interact.pep.xml	TVLIMELINNVAK	TVLIM[147]ELINNVAK	K	A	13	3	4344.3860	1472.8291	1472.8022	491.9503	491.9413	1472.8271	491.9496	-0.0249	0.00000088887790	27.8910	27.5200	1.0000	2	0	213	225	0.0000	5M(15.9949)	Mod1: Isotopic peak error, Mod2: Deamidation (PeakApex: -0.0250)						true	sp|P56480|ATPB_MOUSE	P56480	ATPB_MOUSE	Atp5f1b	ATP synthase subunit beta, mitochondrial
2017_01_19_MB1-4_Glyco_rep3_Frac9.18915.18915.3	interact.pep.xml	AMTTGAIAAMLSTILYSR	AM[147]TTGAIAAM[147]LSTILYSR	K	R	18	3	4344.5412	1901.9634	1901.9586	634.9951	634.9935	1901.9589	634.9936	-0.0002	0.00000000060255	29.7030	10.2960	1.0000	2	0	109	126	0.0000	10M(15.9949), 2M(15.9949)							true	sp|O09061|PSB1_MOUSE	O09061	PSB1_MOUSE	Psmb1	Proteasome subunit beta type-1
2017_01_19_MB1-4_Glyco_rep3_Frac9.18917.18917.3	interact.pep.xml	VYSPHVLNLTLVDLPGMTK		R	V	19	3	4344.7032	2096.1396	2096.1343	699.7205	699.7187	2096.1340	699.7186	0.0002	0.00000000000000	53.9140	9.3930	1.0000	2	0	124	142	0.0000								false	sp|P39053-3|DYN1_MOUSE	P39053-3	DYN1_MOUSE	Dnm1	Isoform 3 of Dynamin-1		sp|P39053-4|DYN1_MOUSE, sp|P39053-5|DYN1_MOUSE, sp|P39053-6|DYN1_MOUSE, sp|P39053|DYN1_MOUSE
2017_01_19_MB1-4_Glyco_rep3_Frac9.18927.18927.3	interact.pep.xml	LELAMLSFFEQFRK	LELAM[147]LSFFEQFRK	K	I	14	3	4346.3223	1773.9177	1773.9121	592.3132	592.3113	1773.9122	592.3113	-0.0001	0.00000002685498	27.3410	10.9780	1.0000	2	0	546	559	0.0000	5M(15.9949)							false	sp|Q9EPK7-2|XPO7_MOUSE	Q9EPK7-2	XPO7_MOUSE	Xpo7	Isoform 2 of Exportin-7		sp|Q9EPK7|XPO7_MOUSE
2017_01_19_MB1-4_Glyco_rep3_Frac9.18929.18929.3	interact.pep.xml	NMGAHAVVLELLQIPYEK	NM[147]GAHAVVLELLQIPYEK	R	A	18	3	4346.4857	2040.0765	2040.0688	681.0328	681.0302	2040.0713	681.0310	-0.0024	0.00000000005351	36.3470	9.3880	1.0000	2	0	1192	1209	0.0000	2M(15.9949)							false	sp|P11881-2|ITPR1_MOUSE	P11881-2	ITPR1_MOUSE	Itpr1	Isoform 2 of Inositol 1,4,5-trisphosphate receptor type 1		sp|P11881-3|ITPR1_MOUSE, sp|P11881-4|ITPR1_MOUSE, sp|P11881-5|ITPR1_MOUSE, sp|P11881-6|ITPR1_MOUSE, sp|P11881-7|ITPR1_MOUSE, sp|P11881-8|ITPR1_MOUSE, sp|P11881|ITPR1_MOUSE
2017_01_19_MB1-4_Glyco_rep3_Frac9.18930.18930.3	interact.pep.xml	YMHSGPVVAMVWEGLNVVK	YM[147]HSGPVVAMVWEGLNVVK	K	T	19	3	4346.5599	2131.0662	2131.0588	711.3627	711.3602	2131.0593	711.3604	-0.0004	0.00000000000287	38.6490	23.9710	1.0000	2	0	67	85	0.0000	2M(15.9949)							true	sp|P15532|NDKA_MOUSE	P15532	NDKA_MOUSE	Nme1	Nucleoside diphosphate kinase A
2017_01_19_MB1-4_Glyco_rep3_Frac9.18932.18932.3	interact.pep.xml	LYATTSLYSAWDKQFYPDLIR		R	E	21	3	4346.7540	2551.2915	2551.2698	851.4378	851.4305	2550.2793	851.1004	0.9904	0.00000000000001	44.0080	14.2300	1.0000	2	1	399	419	0.0000		Mod1: Deamidation (PeakApex: 0.9842, Theoretical: 0.9840)						true	sp|P17563|SBP1_MOUSE	P17563	SBP1_MOUSE	Selenbp1	Methanethiol oxidase
2017_01_19_MB1-4_Glyco_rep3_Frac9.18933.18933.3	interact.pep.xml	VETGILRPGMVVTFAPVNITTEVK		R	S	24	3	4346.8355	2570.4216	2570.4150	857.8145	857.8123	2570.4140	857.8119	0.0009	0.00005448613000	23.1920	9.8490	0.9994	2	1	267	290	0.0000								true	sp|P62631|EF1A2_MOUSE	P62631	EF1A2_MOUSE	Eef1a2	Elongation factor 1-alpha 2
2017_01_19_MB1-4_Glyco_rep3_Frac9.18936.18936.3	interact.pep.xml	LYATTSLYSAWDKQFYPDLIR		R	E	21	3	4347.2159	2551.2915	2551.2698	851.4378	851.4305	2550.2793	851.1004	0.9904	0.00000001659510	30.0220	8.1530	1.0000	2	1	399	419	0.0000		Mod1: Deamidation (PeakApex: 0.9842, Theoretical: 0.9840)						true	sp|P17563|SBP1_MOUSE	P17563	SBP1_MOUSE	Selenbp1	Methanethiol oxidase
2017_01_19_MB1-4_Glyco_rep3_Frac9.18941.18941.3	interact.pep.xml	CLAAALIVLTESGR	CLAAALIVLTESGR	K	S	14	3	4348.9700	1472.8037	1472.8019	491.9418	491.9412	1472.8020	491.9413	-0.0001	0.00000006528430	29.6570	8.2380	1.0000	2	0	423	436	0.0000	1C(57.0215)							true	sp|P52480-2|KPYM_MOUSE	P52480-2	KPYM_MOUSE	Pkm	Isoform M1 of Pyruvate kinase PKM
2017_01_19_MB1-4_Glyco_rep3_Frac9.18943.18943.3	interact.pep.xml	SHPDVAGVFVLSGFLNK		R	A	17	3	4349.1614	1785.9445	1785.9402	596.3221	596.3207	1785.9413	596.3210	-0.0011	0.00000001335825	32.7830	10.5710	1.0000	2	0	138	154	0.0000								true	sp|Q3UFF7|LYPL1_MOUSE	Q3UFF7	LYPL1_MOUSE	Lyplal1	Lysophospholipase-like protein 1
2017_01_19_MB1-4_Glyco_rep3_Frac9.18944.18944.3	interact.pep.xml	PLHISTFINELDSGFR		R	L	16	3	4349.2433	1844.9451	1844.9418	615.9890	615.9879	1844.9420	615.9879	-0.0002	0.00000000000285	36.3980	7.3570	1.0000	2	0	167	182	0.0000								true	sp|Q62348|TSN_MOUSE	Q62348	TSN_MOUSE	Tsn	Translin
2017_01_19_MB1-4_Glyco_rep3_Frac9.18946.18946.3	interact.pep.xml	NVVSQFVSSMSASADVLAMSK	NVVSQFVSSM[147]SASADVLAM[147]SK	K	I	21	3	4349.4054	2189.0383	2189.0334	730.6867	730.6851	2189.0342	730.6853	-0.0007	0.00000000003719	33.3180	11.2060	1.0000	2	0	131	151	0.0000	10M(15.9949), 19M(15.9949)							true	sp|Q9CR68|UCRI_MOUSE	Q9CR68	UCRI_MOUSE	Uqcrfs1	Cytochrome b-c1 complex subunit Rieske, mitochondrial
2017_01_19_MB1-4_Glyco_rep3_Frac9.18948.18948.3	interact.pep.xml	LQPHEFQGGTFTISNLGMFGIK		K	N	22	3	4349.5615	2421.2222	2421.2150	808.0813	808.0789	2421.2150	808.0789	0.0000	0.00000000000013	45.1730	9.1240	1.0000	2	0	548	569	0.0000								true	sp|Q8BMF4|ODP2_MOUSE	Q8BMF4	ODP2_MOUSE	Dlat	Dihydrolipoyllysine-residue acetyltransferase component of pyruvate dehydrogenase complex, mitochondrial
2017_01_19_MB1-4_Glyco_rep3_Frac9.18950.18950.3	interact.pep.xml	ANSVTMDGQGLQITPVPGTHPLLVFVNPK		R	S	29	3	4349.7075	3030.6077	3030.5996	1011.2098	1011.2071	3029.6008	1010.8742	0.9987	0.00000000021453	37.2290	10.3040	1.0000	2	0	409	437	0.0000		Mod1: First isotopic peak (PeakApex: 1.0028, Theoretical: 1.0024)						false	sp|Q6NS52-2|DGKB_MOUSE	Q6NS52-2	DGKB_MOUSE	Dgkb	Isoform 2 of Diacylglycerol kinase beta		sp|Q6NS52|DGKB_MOUSE
2017_01_19_MB1-4_Glyco_rep3_Frac9.18952.18952.3	interact.pep.xml	TAFYSFYLPIAAAMYMAGIDGEKEHANALK	TAFYSFYLPIAAAM[147]YM[147]AGIDGEKEHANALK	K	I	30	3	4349.8714	3324.5928	3324.5767	1109.2049	1109.1995	3324.5833	1109.2017	-0.0065	0.08090219000000	12.8430	9.1300	0.8314	2	1	201	230	0.0000	14M(15.9949), 16M(15.9949)							true	sp|Q920E5|FPPS_MOUSE	Q920E5	FPPS_MOUSE	Fdps	Farnesyl pyrophosphate synthase
2017_01_19_MB1-4_Glyco_rep3_Frac9.18953.18953.3	interact.pep.xml	ANSVTMDGQGLQITPVPGTHPLLVFVNPK		R	S	29	3	4350.0165	3030.6077	3030.5996	1011.2098	1011.2071	3029.6008	1010.8742	0.9987	0.00000567871500	27.4830	0.0000	0.9992	2	0	409	437	0.0000		Mod1: First isotopic peak (PeakApex: 1.0028, Theoretical: 1.0024)						false	sp|Q6NS52-2|DGKB_MOUSE	Q6NS52-2	DGKB_MOUSE	Dgkb	Isoform 2 of Diacylglycerol kinase beta		sp|Q6NS52|DGKB_MOUSE
2017_01_19_MB1-4_Glyco_rep3_Frac9.18958.18958.4	interact.pep.xml	KFVIPDFMSFTSHIDELYESAKK	KFVIPDFM[147]SFTSHIDELYESAKK	R	Q	23	4	4351.8132	2747.3582	2747.3508	687.8468	687.8450	2747.3516	687.8452	-0.0007	0.00000000000013	52.8390	10.1540	1.0000	2	0	223	245	0.0000	8M(15.9949)							false	sp|D3Z7P3|GLSK_MOUSE	D3Z7P3	GLSK_MOUSE	Gls	Glutaminase kidney isoform, mitochondrial		sp|D3Z7P3-2|GLSK_MOUSE
2017_01_19_MB1-4_Glyco_rep3_Frac9.18960.18960.4	interact.pep.xml	TAFYSFYLPIAAAMYMAGIDGEKEHANALK	TAFYSFYLPIAAAM[147]YM[147]AGIDGEKEHANALK	K	I	30	4	4352.0123	3325.5940	3325.5864	832.4058	832.4039	3324.5833	832.1531	1.0031	0.00000000162508	30.8790	10.6770	1.0000	2	1	201	230	0.0000	14M(15.9949), 16M(15.9949)	Mod1: First isotopic peak (PeakApex: 1.0028, Theoretical: 1.0024)						true	sp|Q920E5|FPPS_MOUSE	Q920E5	FPPS_MOUSE	Fdps	Farnesyl pyrophosphate synthase
2017_01_19_MB1-4_Glyco_rep3_Frac9.18961.18961.3	interact.pep.xml	MAAAAVVVPAEWIK		-	N	14	3	4352.1249	1454.7924	1454.7909	485.9381	485.9376	1454.7954	485.9391	-0.0045	0.11128280000000	12.5600	8.9890	0.9205	2	0	1	14	0.0000								true	sp|B1AZI6|THOC2_MOUSE	B1AZI6	THOC2_MOUSE	Thoc2	THO complex subunit 2
2017_01_19_MB1-4_Glyco_rep3_Frac9.18964.18964.3	interact.pep.xml	GVMLAVDAVIAELKK	GVM[147]LAVDAVIAELKK	R	Q	15	3	4352.3561	1571.8987	1571.8948	524.9735	524.9722	1571.8955	524.9724	-0.0007	0.00000000068544	44.0070	9.8320	1.0000	2	0	143	157	0.0000	3M(15.9949)							true	sp|P63038|CH60_MOUSE	P63038	CH60_MOUSE	Hspd1	60 kDa heat shock protein, mitochondrial
2017_01_19_MB1-4_Glyco_rep3_Frac9.18965.18965.3	interact.pep.xml	LCFVGLMSMIDPPR	LCFVGLMSM[147]IDPPR	N	A	14	3	4352.4376	1650.7942	1650.7920	551.2720	551.2713	1650.7931	551.2716	-0.0011	0.00000000002468	34.6040	27.9310	1.0000	1	0	573	586	0.0000	2C(57.0215), 9M(15.9949)							false	sp|Q6PIC6|AT1A3_MOUSE	Q6PIC6	AT1A3_MOUSE	Atp1a3	Sodium/potassium-transporting ATPase subunit alpha-3	Atp1a2	sp|Q6PIE5|AT1A2_MOUSE
2017_01_19_MB1-4_Glyco_rep3_Frac9.18966.18966.3	interact.pep.xml	ALESSIAPIVIFASNR		R	G	16	3	4352.5195	1686.9321	1686.9298	563.3180	563.3172	1686.9303	563.3174	-0.0004	0.00000000000001	37.8740	9.0630	1.0000	2	0	318	333	0.0000								true	sp|P60122|RUVB1_MOUSE	P60122	RUVB1_MOUSE	Ruvbl1	RuvB-like 1
2017_01_19_MB1-4_Glyco_rep3_Frac9.18967.18967.3	interact.pep.xml	VGFYVNTFQSIAGLEENFHK		R	E	20	3	4352.6015	2299.1340	2299.1274	767.3853	767.3831	2299.1272	767.3830	0.0002	0.00000000000000	60.4890	10.0310	1.0000	2	0	235	254	0.0000								false	sp|O08539|BIN1_MOUSE	O08539	BIN1_MOUSE	Bin1	Myc box-dependent-interacting protein 1		sp|O08539-2|BIN1_MOUSE
2017_01_19_MB1-4_Glyco_rep3_Frac9.18976.18976.5	interact.pep.xml	RAALPSHVVTMLDNFPTNLHPMSQLSAAITALNSESNFAR	RAALPSHVVTM[147]LDNFPTNLHPM[147]SQLSAAITALNSESNFAR	K	A	40	5	4354.8962	4354.1826	4354.1610	871.8438	871.8395	4353.1636	871.6400	0.9975	0.00000000000000	52.7380	10.2910	1.0000	2	0	144	183	0.0000	11M(15.9949), 22M(15.9949)	Mod1: First isotopic peak (PeakApex: 1.0028, Theoretical: 1.0024)						true	sp|Q9CZU6|CISY_MOUSE	Q9CZU6	CISY_MOUSE	Cs	Citrate synthase, mitochondrial
2017_01_19_MB1-4_Glyco_rep3_Frac9.18978.18978.4	interact.pep.xml	LFLNEDDKPHNPMVNAGAIVVTSLIK		K	Q	26	4	4355.0812	2834.5080	2834.5005	709.6343	709.6324	2834.5000	709.6323	0.0004	0.00000000000000	54.0590	9.7720	1.0000	2	1	326	351	0.0000								false	sp|D3Z7P3|GLSK_MOUSE	D3Z7P3	GLSK_MOUSE	Gls	Glutaminase kidney isoform, mitochondrial		sp|D3Z7P3-2|GLSK_MOUSE
2017_01_19_MB1-4_Glyco_rep3_Frac9.18979.18979.4	interact.pep.xml	HIAQLAGNSDLILPVPAFNVINGGSHAGNK		R	L	30	4	4355.1544	3023.6028	3023.5854	756.9080	756.9036	3023.5940	756.9058	-0.0085	0.00000000000049	49.7160	7.7050	1.0000	2	0	133	162	0.0000								true	sp|P17183|ENOG_MOUSE	P17183	ENOG_MOUSE	Eno2	Gamma-enolase
2017_01_19_MB1-4_Glyco_rep3_Frac9.18980.18980.4	interact.pep.xml	FRCPEALFQPSFLGMESCGIHETTFNSIMK	FRCPEALFQPSFLGMESCGIHETTFNSIMK	R	C	30	4	4355.2364	3533.6287	3533.6611	884.4145	884.4226	3533.6240	884.4133	0.0371	0.00000000000000	59.3870	10.0680	1.0000	2	1	255	284	0.0000	18C(57.0215), 3C(57.0215)							false	sp|P63260|ACTG_MOUSE	P63260	ACTG_MOUSE	Actg1	Actin, cytoplasmic 2	Actb	sp|P60710|ACTB_MOUSE
2017_01_19_MB1-4_Glyco_rep3_Frac9.18981.18981.4	interact.pep.xml	ACVIHGTDLKDFTSEQIDEILQNHTEIVFAR	ACVIHGTDLKDFTSEQIDEILQNHTEIVFAR	K	T	31	4	4355.3481	3599.7883	3599.7790	900.9544	900.9520	3598.7725	900.7004	1.0065	0.00000000000160	33.1490	11.3100	1.0000	2	1	652	682	0.0000	2C(57.0215)	Mod1: First isotopic peak (PeakApex: 1.0028, Theoretical: 1.0024)						true	sp|Q6PIC6|AT1A3_MOUSE	Q6PIC6	AT1A3_MOUSE	Atp1a3	Sodium/potassium-transporting ATPase subunit alpha-3
2017_01_19_MB1-4_Glyco_rep3_Frac9.18985.18985.3	interact.pep.xml	MSATFIGNSTAIQELFK		K	R	17	3	4355.6685	1856.9390	1856.9336	619.9869	619.9851	1856.9341	619.9853	-0.0004	0.00000000000101	41.1890	41.1890	1.0000	2	0	363	379	0.0000								false	sp|Q7TMM9|TBB2A_MOUSE	Q7TMM9	TBB2A_MOUSE	Tubb2a	Tubulin beta-2A chain	Tubb2b, Tubb4b	sp|P68372|TBB4B_MOUSE, sp|Q9CWF2|TBB2B_MOUSE
2017_01_19_MB1-4_Glyco_rep3_Frac9.18988.18988.3	interact.pep.xml	LFLNEDDKPHNPMVNAGAIVVTSLIK		K	Q	26	3	4355.9061	2834.5034	2834.4985	945.8417	945.8401	2834.5000	945.8406	-0.0014	0.00000000000000	73.6070	12.5040	1.0000	2	1	326	351	0.0000								false	sp|D3Z7P3|GLSK_MOUSE	D3Z7P3	GLSK_MOUSE	Gls	Glutaminase kidney isoform, mitochondrial		sp|D3Z7P3-2|GLSK_MOUSE
2017_01_19_MB1-4_Glyco_rep3_Frac9.18989.18989.3	interact.pep.xml	FFFSLAAVNPNFTVQDNEDNTAR	FFFSLAAVNPN[1330]FTVQDNEDNTAR	K	I	23	3	4355.9880	3832.6560	3832.6472	1278.5593	1278.5563	2616.2244	873.0821	1216.4228	0.00000000000145	42.1730	11.5230	1.0000	2	0	524	546	0.0000	11N(1216.4229)	HexNAc-2_Hex-5	4.1870	0.0	FFFSLAAVNPNFTVQDNEDNTAR	37.447826	42.173088	true	sp|P70408|CAD10_MOUSE	P70408	CAD10_MOUSE	Cdh10	Cadherin-10
2017_01_19_MB1-4_Glyco_rep3_Frac9.18992.18992.3	interact.pep.xml	FFFSLAAVNPNFTVQDNEDNTAR	FFFSLAAVNPN[1330]FTVQDNEDNTAR	K	I	23	3	4356.3506	3832.6560	3832.6472	1278.5593	1278.5563	2616.2244	873.0821	1216.4228	0.00000000040988	40.1740	13.2770	1.0000	2	0	524	546	0.0000	11N(1216.4229)	HexNAc-2_Hex-5	5.5847	0.0	FFFSLAAVNPnFTVQDNEDNTAR	40.17472	40.17472	true	sp|P70408|CAD10_MOUSE	P70408	CAD10_MOUSE	Cdh10	Cadherin-10
2017_01_19_MB1-4_Glyco_rep3_Frac9.18996.18996.4	interact.pep.xml	GLFIIDPNGVVKHLSVNDLPVGR		R	S	23	4	4357.6831	2458.3757	2458.3694	615.6012	615.5996	2458.3694	615.5996	0.0000	0.00000000167013	45.6090	9.3200	1.0000	2	1	186	208	0.0000								true	sp|P20108|PRDX3_MOUSE	P20108	PRDX3_MOUSE	Prdx3	Thioredoxin-dependent peroxide reductase, mitochondrial
2017_01_19_MB1-4_Glyco_rep3_Frac9.18997.18997.4	interact.pep.xml	HMVFLGGAVLADIMKDKDNFWMTR	HM[147]VFLGGAVLADIMKDKDNFWM[147]TR	K	Q	24	4	4357.7692	2826.3704	2826.3650	707.5999	707.5985	2826.3655	707.5987	-0.0004	0.00000000000000	54.1980	35.6170	1.0000	2	2	352	375	0.0000	22M(15.9949), 2M(15.9949)							true	sp|P61161|ARP2_MOUSE	P61161	ARP2_MOUSE	Actr2	Actin-related protein 2
2017_01_19_MB1-4_Glyco_rep3_Frac9.18999.18999.3	interact.pep.xml	SHPDVAGVFVLSGFLNK		R	A	17	3	4357.9330	1786.9473	1786.9490	596.6564	596.6569	1785.9413	596.3210	1.0076	0.00000022101790	26.6440	12.0000	1.0000	2	0	138	154	0.0000		Mod1: First isotopic peak (PeakApex: 1.0028, Theoretical: 1.0024)						true	sp|Q3UFF7|LYPL1_MOUSE	Q3UFF7	LYPL1_MOUSE	Lyplal1	Lysophospholipase-like protein 1
2017_01_19_MB1-4_Glyco_rep3_Frac9.19002.19002.3	interact.pep.xml	TGIVNAWTASNYDSKPWIQVNLLR		R	K	24	3	4358.1857	2745.4355	2745.4248	916.1524	916.1489	2745.4238	916.1485	0.0009	0.00000000000000	53.9800	9.4900	1.0000	2	1	152	175	0.0000								false	sp|P21956-2|MFGM_MOUSE	P21956-2	MFGM_MOUSE	Mfge8	Isoform 2 of Lactadherin		sp|P21956|MFGM_MOUSE
2017_01_19_MB1-4_Glyco_rep3_Frac9.19003.19003.3	interact.pep.xml	ADQELLMYSHDNIICGITSVAFSR	ADQELLM[147]YSHDNIICGITSVAFSR	R	S	24	3	4358.2603	2755.3042	2755.2937	919.4420	919.4385	2755.2944	919.4387	-0.0007	0.00000000000000	55.9070	9.0680	1.0000	2	0	257	280	0.0000	15C(57.0215), 7M(15.9949)							true	sp|P62880|GBB2_MOUSE	P62880	GBB2_MOUSE	Gnb2	Guanine nucleotide-binding protein G(I)/G(S)/G(T) subunit beta-2
2017_01_19_MB1-4_Glyco_rep3_Frac9.19004.19004.3	interact.pep.xml	NNPEYSSFFGVMGASSAMVFSAMGAAYGTAK	NNPEYSSFFGVM[147]GASSAMVFSAM[147]GAAYGTAK	K	S	31	3	4358.3336	3181.3887	3181.3804	1061.4702	1061.4674	3181.3828	1061.4682	-0.0024	0.00000000014085	33.8650	31.3530	1.0000	2	0	6	36	0.0000	12M(15.9949), 23M(15.9949)							true	sp|P63082|VATL_MOUSE	P63082	VATL_MOUSE	Atp6v0c	V-type proton ATPase 16 kDa proteolipid subunit
2017_01_19_MB1-4_Glyco_rep3_Frac9.19007.19007.3	interact.pep.xml	NNPEYSSFFGVMGASSAMVFSAMGAAYGTAK	NNPEYSSFFGVM[147]GASSAMVFSAM[147]GAAYGTAK	K	S	31	3	4358.5794	3181.3887	3181.3804	1061.4702	1061.4674	3181.3828	1061.4682	-0.0024	0.00000000000000	60.8560	52.8090	1.0000	2	0	6	36	0.0000	12M(15.9949), 23M(15.9949)							true	sp|P63082|VATL_MOUSE	P63082	VATL_MOUSE	Atp6v0c	V-type proton ATPase 16 kDa proteolipid subunit
2017_01_19_MB1-4_Glyco_rep3_Frac9.19009.19009.2	interact.pep.xml	GIFNGFSITLK		K	E	11	2	4359.0816	1196.6461	1196.6434	599.3303	599.3290	1195.6600	598.8373	0.9834	0.00067417130000	17.8030	9.8130	0.9914	2	0	97	107	0.0000		Mod1: Deamidation (PeakApex: 0.9842, Theoretical: 0.9840)						true	sp|Q8VEM8|MPCP_MOUSE	Q8VEM8	MPCP_MOUSE	Slc25a3	Phosphate carrier protein, mitochondrial
2017_01_19_MB1-4_Glyco_rep3_Frac9.19010.19010.2	interact.pep.xml	TVLIMELINNVAK	TVLIM[147]ELINNVAK	K	A	13	2	4359.1933	1472.8033	1472.8186	737.4089	737.4166	1472.8271	737.4208	-0.0085	0.00000017120350	39.5540	32.9390	1.0000	2	0	213	225	0.0000	5M(15.9949)							true	sp|P56480|ATPB_MOUSE	P56480	ATPB_MOUSE	Atp5f1b	ATP synthase subunit beta, mitochondrial
2017_01_19_MB1-4_Glyco_rep3_Frac9.19011.19011.2	interact.pep.xml	DHGVNSFLVYMAFK		K	D	14	2	4359.2661	1626.7875	1626.7866	814.4010	814.4006	1626.7864	814.4005	0.0002	0.00000043295840	25.7370	10.6540	1.0000	2	0	158	171	0.0000								true	sp|O08553|DPYL2_MOUSE	O08553	DPYL2_MOUSE	Dpysl2	Dihydropyrimidinase-related protein 2
2017_01_19_MB1-4_Glyco_rep3_Frac9.19012.19012.2	interact.pep.xml	LCFVGLMSMIDPPR	LCFVGLMSM[147]IDPPR	N	A	14	2	4359.3475	1650.7969	1650.7916	826.4057	826.4031	1650.7931	826.4038	-0.0014	0.00000000000024	36.3500	33.7930	1.0000	1	0	573	586	0.0000	2C(57.0215), 9M(15.9949)							false	sp|Q6PIC6|AT1A3_MOUSE	Q6PIC6	AT1A3_MOUSE	Atp1a3	Sodium/potassium-transporting ATPase subunit alpha-3	Atp1a2	sp|Q6PIE5|AT1A2_MOUSE
2017_01_19_MB1-4_Glyco_rep3_Frac9.19013.19013.2	interact.pep.xml	PLHISTFINELDSGFR		R	L	16	2	4359.4212	1844.9501	1844.9418	923.4823	923.4782	1844.9420	923.4783	-0.0002	0.00000028518140	26.2140	9.6740	1.0000	2	0	167	182	0.0000								true	sp|Q62348|TSN_MOUSE	Q62348	TSN_MOUSE	Tsn	Translin
2017_01_19_MB1-4_Glyco_rep3_Frac9.19014.19014.2	interact.pep.xml	TVGMLSNMISFYDMAR	TVGMLSNMISFYDM[147]AR	K	R	16	2	4359.5041	1850.8427	1850.8362	926.4286	926.4254	1850.8364	926.4255	-0.0002	0.00000000134615	37.9450	21.2340	1.0000	2	0	537	552	0.0000	14M(15.9949)							true	sp|P50516|VATA_MOUSE	P50516	VATA_MOUSE	Atp6v1a	V-type proton ATPase catalytic subunit A
2017_01_19_MB1-4_Glyco_rep3_Frac9.19015.19015.2	interact.pep.xml	MSATFIGNSTAIQELFK		K	R	17	2	4359.5824	1856.9398	1856.9332	929.4772	929.4739	1856.9341	929.4743	-0.0008	0.00000000000053	46.9620	46.9620	1.0000	2	0	363	379	0.0000								false	sp|Q7TMM9|TBB2A_MOUSE	Q7TMM9	TBB2A_MOUSE	Tubb2a	Tubulin beta-2A chain	Tubb2b, Tubb4b	sp|P68372|TBB4B_MOUSE, sp|Q9CWF2|TBB2B_MOUSE
2017_01_19_MB1-4_Glyco_rep3_Frac9.19016.19016.2	interact.pep.xml	MSATFIGNSTAIQELFK	M[147]SATFIGNSTAIQELFK	K	R	17	2	4359.6954	1872.9332	1872.9281	937.4739	937.4713	1872.9290	937.4718	-0.0008	0.00000000147431	44.5510	39.5360	1.0000	2	0	363	379	0.0000	1M(15.9949)							false	sp|Q7TMM9|TBB2A_MOUSE	Q7TMM9	TBB2A_MOUSE	Tubb2a	Tubulin beta-2A chain	Tubb2b, Tubb4b	sp|P68372|TBB4B_MOUSE, sp|Q9CWF2|TBB2B_MOUSE
2017_01_19_MB1-4_Glyco_rep3_Frac9.19019.19019.4	interact.pep.xml	ALTAHLYSLLQTQHALGDAFADLSQK		R	S	26	4	4360.1422	2811.4640	2811.4543	703.8733	703.8709	2811.4553	703.8711	-0.0009	0.00000000057933	38.7510	10.7130	1.0000	2	0	149	174	0.0000								true	sp|Q8K221|ARFP2_MOUSE	Q8K221	ARFP2_MOUSE	Arfip2	Arfaptin-2
2017_01_19_MB1-4_Glyco_rep3_Frac9.19020.19020.4	interact.pep.xml	SKNYEFMWNPHLGYILTCPSNLGTGLR	SKNYEFMWNPHLGYILTCPSNLGTGLR	K	A	27	4	4360.2159	3168.5337	3168.5300	793.1407	793.1398	3167.5320	792.8903	0.9980	0.00000028172360	24.5500	10.3130	0.9986	2	1	266	292	0.0000	18C(57.0215)	Mod1: First isotopic peak (PeakApex: 1.0028, Theoretical: 1.0024)						true	sp|Q04447|KCRB_MOUSE	Q04447	KCRB_MOUSE	Ckb	Creatine kinase B-type
2017_01_19_MB1-4_Glyco_rep3_Frac9.19021.19021.3	interact.pep.xml	CIGGVIFFHETLYQK	CIGGVIFFHETLYQK	K	D	15	3	4360.3088	1810.9131	1810.9109	604.6450	604.6442	1810.9076	604.6431	0.0033	0.00090449840000	16.4610	8.6750	0.9991	2	0	73	87	0.0000	1C(57.0215)							true	sp|P05063|ALDOC_MOUSE	P05063	ALDOC_MOUSE	Aldoc	Fructose-bisphosphate aldolase C
2017_01_19_MB1-4_Glyco_rep3_Frac9.19022.19022.3	interact.pep.xml	IGIASQALGIAQASLDCAVK	IGIASQALGIAQASLDCAVK	R	Y	20	3	4360.3903	1985.0664	1985.0605	662.6961	662.6941	1985.0615	662.6944	-0.0009	0.00000000000001	38.9810	9.7670	1.0000	2	0	273	292	0.0000	17C(57.0215)							true	sp|Q07417|ACADS_MOUSE	Q07417	ACADS_MOUSE	Acads	Short-chain specific acyl-CoA dehydrogenase, mitochondrial
2017_01_19_MB1-4_Glyco_rep3_Frac9.19023.19023.3	interact.pep.xml	KLSPDAVAQLAFQMAFLR	KLSPDAVAQLAFQM[147]AFLR	K	Q	18	3	4360.4640	2021.0786	2021.0750	674.7001	674.6989	2021.0767	674.6995	-0.0017	0.00000000001475	33.9880	12.2470	1.0000	2	0	460	477	0.0000	14M(15.9949)							true	sp|P52825|CPT2_MOUSE	P52825	CPT2_MOUSE	Cpt2	Carnitine O-palmitoyltransferase 2, mitochondrial
2017_01_19_MB1-4_Glyco_rep3_Frac9.19025.19025.3	interact.pep.xml	FLAITTDCLQILAYGNQESK	FLAITTDCLQILAYGNQESK	K	L	20	3	4360.6201	2284.1416	2284.1406	762.3878	762.3875	2284.1409	762.3876	-0.0002	0.00000000000992	36.6290	36.6290	1.0000	2	0	293	312	0.0000	8C(57.0215)							false	sp|Q02248|CTNB1_MOUSE	Q02248	CTNB1_MOUSE	Ctnnb1	Catenin beta-1	Jup	sp|Q02257|PLAK_MOUSE
2017_01_19_MB1-4_Glyco_rep3_Frac9.19027.19027.3	interact.pep.xml	GQVLFDKVCEHLNLLEKDYFGLTYR	GQVLFDKVCEHLNLLEKDYFGLTYR	R	D	25	3	4360.7758	3058.5590	3058.5508	1020.5269	1020.5242	3056.5430	1019.8549	2.0078	0.00000023031200	28.2920	12.1600	1.0000	2	2	140	164	0.0000	9C(57.0215)	Mod1: Second isotopic peak (PeakApex: 2.0052, Theoretical: 2.0047)						false	sp|Q9WV92-2|E41L3_MOUSE	Q9WV92-2	E41L3_MOUSE	Epb41l3	Isoform 2 of Band 4.1-like protein 3		sp|Q9WV92-3|E41L3_MOUSE, sp|Q9WV92-4|E41L3_MOUSE, sp|Q9WV92-5|E41L3_MOUSE, sp|Q9WV92-6|E41L3_MOUSE, sp|Q9WV92-7|E41L3_MOUSE, sp|Q9WV92-8|E41L3_MOUSE, sp|Q9WV92|E41L3_MOUSE
2017_01_19_MB1-4_Glyco_rep3_Frac9.19028.19028.3	interact.pep.xml	NFCYGGISNFSNPGCCYGSSLYRPWGSGSGFGYSTY	NFCYGGISNFSNPGCCYGSSLYRPWGSGSGFGYSTY	R	-	36	3	4360.8572	4025.6753	4025.6690	1342.8990	1342.8969	4025.6510	1342.8909	0.0180	0.00000020114080	35.2860	0.0000	1.0000	2	1	52	87	0.0000	15C(57.0215), 16C(57.0215), 3C(57.0215)							true	sp|Q9D3I6|KRA71_MOUSE	Q9D3I6	KRA71_MOUSE	Krtap7-1	Keratin-associated protein 7-1
2017_01_19_MB1-4_Glyco_rep3_Frac9.19030.19030.3	interact.pep.xml	NFCYGGISNFSNPGCCYGSSLYRPWGSGSGFGYSTY	NFCYGGISNFSNPGCCYGSSLYRPWGSGSGFGYSTY	R	-	36	3	4361.5279	4025.6753	4025.6690	1342.8990	1342.8969	4025.6510	1342.8909	0.0180	0.00000000027845	47.7210	7.9550	1.0000	2	1	52	87	0.0000	15C(57.0215), 16C(57.0215), 3C(57.0215)							true	sp|Q9D3I6|KRA71_MOUSE	Q9D3I6	KRA71_MOUSE	Krtap7-1	Keratin-associated protein 7-1
2017_01_19_MB1-4_Glyco_rep3_Frac9.19035.19035.4	interact.pep.xml	LATFWHYAKVELVPPTPAEIPTAIQSVK		R	K	28	4	4362.6585	3105.6985	3105.6897	777.4319	777.4297	3105.6902	777.4298	-0.0004	0.00020335270000	24.2670	8.6810	0.9979	2	1	27	54	0.0000								true	sp|Q9CPQ8|ATP5L_MOUSE	Q9CPQ8	ATP5L_MOUSE	Atp5mg	ATP synthase subunit g, mitochondrial
2017_01_19_MB1-4_Glyco_rep3_Frac9.19036.19036.4	interact.pep.xml	VADKIQLINNMLDKVNEMIIGGGMAFTFLK	VADKIQLINNM[147]LDKVNEM[147]IIGGGM[147]AFTFLK	K	V	30	4	4362.7116	3370.7434	3370.7332	843.6931	843.6906	3370.7336	843.6907	-0.0004	0.00000000000000	63.9550	9.7690	1.0000	2	2	217	246	0.0000	11M(15.9949), 18M(15.9949), 24M(15.9949)							true	sp|P09411|PGK1_MOUSE	P09411	PGK1_MOUSE	Pgk1	Phosphoglycerate kinase 1
2017_01_19_MB1-4_Glyco_rep3_Frac9.19040.19040.3	interact.pep.xml	ADQELLMYSHDNIICGITSVAFSR	ADQELLM[147]YSHDNIICGITSVAFSR	R	S	24	3	4363.0527	2755.2998	2755.2937	919.4405	919.4385	2755.2944	919.4387	-0.0007	0.00000000028474	30.6980	10.5610	1.0000	2	0	257	280	0.0000	15C(57.0215), 7M(15.9949)							true	sp|P62880|GBB2_MOUSE	P62880	GBB2_MOUSE	Gnb2	Guanine nucleotide-binding protein G(I)/G(S)/G(T) subunit beta-2
2017_01_19_MB1-4_Glyco_rep3_Frac9.19041.19041.3	interact.pep.xml	SGPFGQIFRPDNFVFGQSGAGNNWAK		R	G	26	3	4363.1346	2799.3276	2799.3218	934.1165	934.1145	2797.3360	933.4526	1.9858	0.00000028782870	28.7690	14.9510	1.0000	2	1	78	103	0.0000		Mod1: First isotopic peak, Mod2: Deamidation (PeakApex: 1.9792); Mod1: First isotopic peak, Mod2: Deamidation (PeakApex: 1.9876)						false	sp|Q9D6F9|TBB4A_MOUSE	Q9D6F9	TBB4A_MOUSE	Tubb4a	Tubulin beta-4A chain	Tubb2a, Tubb2b, Tubb4b, Tubb5	sp|P68372|TBB4B_MOUSE, sp|P99024|TBB5_MOUSE, sp|Q7TMM9|TBB2A_MOUSE, sp|Q9CWF2|TBB2B_MOUSE
2017_01_19_MB1-4_Glyco_rep3_Frac9.19043.19043.3	interact.pep.xml	VADKIQLINNMLDKVNEMIIGGGMAFTFLK	VADKIQLINNM[147]LDKVNEM[147]IIGGGM[147]AFTFLK	K	V	30	3	4363.2980	3370.7402	3370.7305	1124.5873	1124.5841	3370.7336	1124.5851	-0.0031	0.00000000000000	67.9070	13.6990	1.0000	2	2	217	246	0.0000	11M(15.9949), 18M(15.9949), 24M(15.9949)							true	sp|P09411|PGK1_MOUSE	P09411	PGK1_MOUSE	Pgk1	Phosphoglycerate kinase 1
2017_01_19_MB1-4_Glyco_rep3_Frac9.19044.19044.2	interact.pep.xml	TVLIMELINNVAK	TVLIM[147]ELINNVAK	K	A	13	2	4363.3713	1472.8304	1472.8218	737.4225	737.4182	1472.8271	737.4208	-0.0053	0.00000004970799	39.3220	30.5280	1.0000	2	0	213	225	0.0000	5M(15.9949)							true	sp|P56480|ATPB_MOUSE	P56480	ATPB_MOUSE	Atp5f1b	ATP synthase subunit beta, mitochondrial
2017_01_19_MB1-4_Glyco_rep3_Frac9.19046.19046.2	interact.pep.xml	GMGGAFVLVLYDEIKK	GM[147]GGAFVLVLYDEIKK	R	Y	16	2	4363.8748	1754.9304	1754.9271	878.4725	878.4708	1754.9275	878.4710	-0.0003	0.00000000000000	46.3380	9.7520	1.0000	2	0	281	296	0.0000	2M(15.9949)							false	sp|P48962|ADT1_MOUSE	P48962	ADT1_MOUSE	Slc25a4	ADP/ATP translocase 1	Slc25a5	sp|P51881|ADT2_MOUSE
2017_01_19_MB1-4_Glyco_rep3_Frac9.19049.19049.2	interact.pep.xml	FLAITTDCLQILAYGNQESK	FLAITTDCLQILAYGNQESK	K	L	20	2	4364.1202	2285.1470	2285.1409	1143.5808	1143.5777	2284.1409	1143.0777	1.0000	0.00000000859727	27.0600	27.0600	1.0000	2	0	293	312	0.0000	8C(57.0215)	Mod1: First isotopic peak (PeakApex: 1.0028, Theoretical: 1.0024)						false	sp|Q02248|CTNB1_MOUSE	Q02248	CTNB1_MOUSE	Ctnnb1	Catenin beta-1	Jup	sp|Q02257|PLAK_MOUSE
2017_01_19_MB1-4_Glyco_rep3_Frac9.19057.19057.3	interact.pep.xml	AQATPDHVLFMLLNAK		R	G	16	3	4366.7514	1767.9412	1767.9348	590.3210	590.3189	1767.9341	590.3186	0.0007	0.00000000032416	42.9450	14.9900	1.0000	2	0	997	1012	0.0000								false	sp|Q3UH60|DIP2B_MOUSE	Q3UH60	DIP2B_MOUSE	Dip2b	Disco-interacting protein 2 homolog B		sp|Q3UH60-2|DIP2B_MOUSE
2017_01_19_MB1-4_Glyco_rep3_Frac9.19061.19061.2	interact.pep.xml	IGFGPSPFSLTEGLPK		R	I	16	2	4367.0787	1645.8752	1645.8716	823.9449	823.9431	1645.8715	823.9430	0.0001	0.00000000000001	55.4380	11.8100	1.0000	2	0	411	426	0.0000								true	sp|P19246|NFH_MOUSE	P19246	NFH_MOUSE	Nefh	Neurofilament heavy polypeptide
2017_01_19_MB1-4_Glyco_rep3_Frac9.19065.19065.6	interact.pep.xml	ITWLAESTHALSIPAVCVTYEHLITKPVLGKDEDFK	ITWLAESTHALSIPAVCVTYEHLITKPVLGKDEDFK	K	Q	36	6	4368.3110	4081.1330	4081.1243	681.1961	681.1947	4081.1233	681.1945	0.0009	0.00000000000004	42.1670	11.7080	1.0000	2	2	607	642	0.0000	17C(57.0215)							true	sp|Q8CGC7|SYEP_MOUSE	Q8CGC7	SYEP_MOUSE	Eprs1	Bifunctional glutamate/proline--tRNA ligase
2017_01_19_MB1-4_Glyco_rep3_Frac9.19066.19066.5	interact.pep.xml	TEIVQLLLQHMAHPDAATTNGYTPLHISAR		K	E	30	5	4368.5765	3298.6802	3298.6733	660.7433	660.7419	3297.6926	660.5458	0.9807	0.00000087946220	25.9520	11.3490	1.0000	2	0	506	535	0.0000		Mod1: Deamidation (PeakApex: 0.9842, Theoretical: 0.9840)						false	sp|Q8C8R3-2|ANK2_MOUSE	Q8C8R3-2	ANK2_MOUSE	Ank2	Isoform 2 of Ankyrin-2		sp|Q8C8R3-4|ANK2_MOUSE, sp|Q8C8R3-5|ANK2_MOUSE, sp|Q8C8R3|ANK2_MOUSE
2017_01_19_MB1-4_Glyco_rep3_Frac9.19067.19067.4	interact.pep.xml	VLNEAVGALMYHTITLTREDLEK		K	F	23	4	4368.6896	2615.3738	2615.3645	654.8507	654.8484	2615.3628	654.8480	0.0017	0.00000000005077	41.9750	10.9420	1.0000	2	1	55	77	0.0000								false	sp|O88712-2|CTBP1_MOUSE	O88712-2	CTBP1_MOUSE	Ctbp1	Isoform 2 of C-terminal-binding protein 1		sp|O88712|CTBP1_MOUSE
2017_01_19_MB1-4_Glyco_rep3_Frac9.19069.19069.4	interact.pep.xml	IASASTWSDGGSVRPSYWLVLHNLTPQIDGSTLR		R	T	34	4	4368.8480	3683.8800	3683.9026	921.9773	921.9829	3683.8694	921.9746	0.0332	0.00000000000014	50.0750	13.8610	1.0000	2	1	1609	1642	0.0000								true	sp|Q8BKI2|TNR6B_MOUSE	Q8BKI2	TNR6B_MOUSE	Tnrc6b	Trinucleotide repeat-containing gene 6B protein
2017_01_19_MB1-4_Glyco_rep3_Frac9.19070.19070.4	interact.pep.xml	MFMSELSGNVIDICPVGALTSKPYAFTARPWETR	M[147]FM[147]SELSGNVIDICPVGALTSKPYAFTARPWETR	K	K	34	4	4368.9299	3876.8933	3876.8720	970.2306	970.2253	3875.8684	969.9744	1.0036	0.00021728120000	20.9460	11.3010	0.9851	2	2	213	246	0.0000	14C(57.0215), 1M(15.9949), 3M(15.9949)	Mod1: First isotopic peak (PeakApex: 1.0028, Theoretical: 1.0024)						true	sp|Q91VD9|NDUS1_MOUSE	Q91VD9	NDUS1_MOUSE	Ndufs1	NADH-ubiquinone oxidoreductase 75 kDa subunit, mitochondrial
2017_01_19_MB1-4_Glyco_rep3_Frac9.19071.19071.4	interact.pep.xml	AALPSHVVTMLDNFPTNLHPMSQLSAAITALNSESNFAR	AALPSHVVTM[147]LDNFPTNLHPM[147]SQLSAAITALNSESNFAR	R	A	39	4	4369.0114	4197.0728	4197.0580	1050.2755	1050.2718	4197.0625	1050.2729	-0.0043	0.00000000000000	67.0060	9.2470	1.0000	2	0	145	183	0.0000	10M(15.9949), 21M(15.9949)							true	sp|Q9CZU6|CISY_MOUSE	Q9CZU6	CISY_MOUSE	Cs	Citrate synthase, mitochondrial
2017_01_19_MB1-4_Glyco_rep3_Frac9.19074.19074.3	interact.pep.xml	VLNNVVIYLLGDEDPRVR		R	H	18	3	4369.6870	2083.1375	2083.1370	695.3864	695.3863	2083.1426	695.3881	-0.0056	0.00000001903336	33.1900	11.1160	1.0000	2	1	887	904	0.0000								false	sp|P42859|HD_MOUSE	P42859	HD_MOUSE	Htt	Huntingtin		sp|P42859-2|HD_MOUSE
2017_01_19_MB1-4_Glyco_rep3_Frac9.19076.19076.3	interact.pep.xml	IHVNGVDYLIYFPITQDR		K	E	18	3	4370.2336	2162.1228	2162.1150	721.7149	721.7123	2162.1160	721.7126	-0.0009	0.00001465558000	16.9530	7.8000	0.9999	2	0	287	304	0.0000								true	sp|Q9D7N3|RT09_MOUSE	Q9D7N3	RT09_MOUSE	Mrps9	28S ribosomal protein S9, mitochondrial
2017_01_19_MB1-4_Glyco_rep3_Frac9.19077.19077.3	interact.pep.xml	FSPNTSQFLLVSSWDTSVR		K	L	19	3	4370.3073	2170.0723	2170.0670	724.3647	724.3629	2170.0693	724.3637	-0.0024	0.00000000211262	25.4780	10.5400	1.0000	2	0	22	40	0.0000								true	sp|Q9WVA3|BUB3_MOUSE	Q9WVA3	BUB3_MOUSE	Bub3	Mitotic checkpoint protein BUB3
2017_01_19_MB1-4_Glyco_rep3_Frac9.19078.19078.3	interact.pep.xml	NGIGYHYILANLGFMDIDLNK	NGIGYHYILANLGFM[147]DIDLNK	K	F	21	3	4370.3833	2396.1920	2396.1846	799.7379	799.7355	2396.1833	799.7350	0.0012	0.00000000000002	46.7300	10.6300	1.0000	2	0	222	242	0.0000	15M(15.9949)							true	sp|P23818|GRIA1_MOUSE	P23818	GRIA1_MOUSE	Gria1	Glutamate receptor 1
2017_01_19_MB1-4_Glyco_rep3_Frac9.19079.19079.3	interact.pep.xml	INNTHALVSLLQNLNK	IN[1330]NTHALVSLLQNLNK	K	A	16	3	4370.4565	3008.4094	3008.4087	1003.8104	1003.8102	1791.0002	598.0073	1217.4084	0.00010843850000	20.3520	10.1570	0.9995	2	0	637	652	0.0000	2N(1216.4229)	HexNAc-2_Hex-5	-2.3431	0.0011459365708622398	INNTHALVSLLQNLNK	18.965332	20.352127	true	sp|Q9WTR5|CAD13_MOUSE	Q9WTR5	CAD13_MOUSE	Cdh13	Cadherin-13
2017_01_19_MB1-4_Glyco_rep3_Frac9.19080.19080.3	interact.pep.xml	INNTHALVSLLQNLNK	IN[1330]NTHALVSLLQNLNK	K	A	16	3	4370.6992	3008.4094	3008.4087	1003.8104	1003.8102	1791.0002	598.0073	1217.4084	0.00102256900000	20.5360	6.9160	0.9984	2	0	637	652	0.0000	2N(1216.4229)	HexNAc-2_Hex-5	-4.0548	0.002466126197630251	InNTHALVSLLQNLNK	20.53625	17.263416	true	sp|Q9WTR5|CAD13_MOUSE	Q9WTR5	CAD13_MOUSE	Cdh13	Cadherin-13
2017_01_19_MB1-4_Glyco_rep3_Frac9.19082.19082.4	interact.pep.xml	PKPAVPMKPVSINSNLLGYIGIDTIIEQMR	PKPAVPM[147]KPVSINSNLLGYIGIDTIIEQM[147]R	R	K	30	4	4371.1446	3325.7886	3325.7778	832.4544	832.4517	3325.7776	832.4517	0.0002	0.00000000041783	49.0160	10.9630	1.0000	2	2	10	39	0.0000	29M(15.9949), 7M(15.9949)							false	sp|Q9Z1S5-2|SEPT3_MOUSE	Q9Z1S5-2	SEPT3_MOUSE	Septin3	Isoform 2 of Neuronal-specific septin-3		sp|Q9Z1S5|SEPT3_MOUSE
2017_01_19_MB1-4_Glyco_rep3_Frac9.19084.19084.4	interact.pep.xml	ITWLAESTHALSIPAVCVTYEHLITKPVLGKDEDFK	ITWLAESTHALSIPAVCVTYEHLITKPVLGKDEDFK	K	Q	36	4	4371.5245	4082.1353	4082.1243	1021.5411	1021.5384	4081.1233	1021.2881	1.0009	0.00000000315382	37.6050	12.4060	1.0000	2	2	607	642	0.0000	17C(57.0215)	Mod1: First isotopic peak (PeakApex: 1.0028, Theoretical: 1.0024)						true	sp|Q8CGC7|SYEP_MOUSE	Q8CGC7	SYEP_MOUSE	Eprs1	Bifunctional glutamate/proline--tRNA ligase
2017_01_19_MB1-4_Glyco_rep3_Frac9.19088.19088.3	interact.pep.xml	GMGGAFVLVLYDEIKK	GM[147]GGAFVLVLYDEIKK	R	Y	16	3	4372.6506	1754.9307	1754.9271	585.9842	585.9830	1754.9275	585.9831	-0.0003	0.00000000000582	42.0930	6.7990	1.0000	2	0	281	296	0.0000	2M(15.9949)							false	sp|P48962|ADT1_MOUSE	P48962	ADT1_MOUSE	Slc25a4	ADP/ATP translocase 1	Slc25a5	sp|P51881|ADT2_MOUSE
2017_01_19_MB1-4_Glyco_rep3_Frac9.19090.19090.3	interact.pep.xml	HVLVILTDMSSYAEALR		K	E	17	3	4373.1097	1917.0068	1917.0024	640.0095	640.0081	1917.0029	640.0082	-0.0004	0.00000000000039	44.4640	9.1030	1.0000	2	0	292	308	0.0000								false	sp|P62814|VATB2_MOUSE	P62814	VATB2_MOUSE	Atp6v1b2	V-type proton ATPase subunit B, brain isoform	Atp6v1b1	sp|Q91YH6|VATB1_MOUSE
2017_01_19_MB1-4_Glyco_rep3_Frac9.19091.19091.3	interact.pep.xml	FWNQLDKADIAVPLVFTK		R	Y	18	3	4373.1834	2104.1390	2104.1320	702.3869	702.3846	2104.1355	702.3858	-0.0034	0.00000000000000	35.8390	8.6170	1.0000	2	1	15	32	0.0000								false	sp|Q7TSJ2|MAP6_MOUSE	Q7TSJ2	MAP6_MOUSE	Map6	Microtubule-associated protein 6		sp|Q7TSJ2-2|MAP6_MOUSE
2017_01_19_MB1-4_Glyco_rep3_Frac9.19092.19092.3	interact.pep.xml	EAQTSFLHLGYLPNQLFR		K	T	18	3	4373.2567	2133.1067	2133.1008	712.0428	712.0409	2133.1006	712.0408	0.0002	0.00000000000004	40.2480	6.9710	1.0000	2	0	721	738	0.0000								true	sp|Q91VR5|DDX1_MOUSE	Q91VR5	DDX1_MOUSE	Ddx1	ATP-dependent RNA helicase DDX1
2017_01_19_MB1-4_Glyco_rep3_Frac9.19093.19093.3	interact.pep.xml	TAFDEAIAELDTLNEDSYK		K	D	19	3	4373.3299	2143.9844	2143.9800	715.6687	715.6673	2143.9795	715.6671	0.0004	0.00000000418640	26.5840	9.8250	1.0000	2	0	194	212	0.0000								false	sp|P68254-2|1433T_MOUSE	P68254-2	1433T_MOUSE	Ywhaq	Isoform 2 of 14-3-3 protein theta		sp|P68254|1433T_MOUSE
2017_01_19_MB1-4_Glyco_rep3_Frac9.19095.19095.5	interact.pep.xml	ITWLAESTHALSIPAVCVTYEHLITKPVLGKDEDFK	ITWLAESTHALSIPAVCVTYEHLITKPVLGKDEDFK	K	Q	36	5	4373.5634	4082.1326	4082.1255	817.4338	817.4324	4081.1233	817.2319	1.0022	0.00000000000000	45.7490	12.4620	1.0000	2	2	607	642	0.0000	17C(57.0215)	Mod1: First isotopic peak (PeakApex: 1.0028, Theoretical: 1.0024)						true	sp|Q8CGC7|SYEP_MOUSE	Q8CGC7	SYEP_MOUSE	Eprs1	Bifunctional glutamate/proline--tRNA ligase
2017_01_19_MB1-4_Glyco_rep3_Frac9.19098.19098.4	interact.pep.xml	VNFHFILFNNVDGHLYELDGR		K	M	21	4	4374.0184	2518.2454	2518.2393	630.5686	630.5671	2518.2393	630.5671	0.0000	0.00000000000000	53.1410	9.5480	1.0000	2	0	158	178	0.0000								true	sp|Q9R0P9|UCHL1_MOUSE	Q9R0P9	UCHL1_MOUSE	Uchl1	Ubiquitin carboxyl-terminal hydrolase isozyme L1
2017_01_19_MB1-4_Glyco_rep3_Frac9.19099.19099.4	interact.pep.xml	YFTWDPTRFPQPLNMLEHLASK	YFTWDPTRFPQPLNM[147]LEHLASK	R	R	22	4	4374.1310	2706.3325	2706.3257	677.5904	677.5887	2706.3262	677.5888	-0.0004	0.00000000000000	42.7500	7.4980	1.0000	2	1	460	481	0.0000	15M(15.9949)							false	sp|Q8BHN3-2|GANAB_MOUSE	Q8BHN3-2	GANAB_MOUSE	Ganab	Isoform 2 of Neutral alpha-glucosidase AB		sp|Q8BHN3-3|GANAB_MOUSE, sp|Q8BHN3|GANAB_MOUSE
2017_01_19_MB1-4_Glyco_rep3_Frac9.19100.19100.4	interact.pep.xml	AGTFQAFEQFGQQLLAHGHYASPEIK		R	E	26	4	4374.1956	2874.4170	2874.4080	719.6115	719.6093	2874.4087	719.6095	-0.0007	0.00000000000000	52.3190	10.6390	1.0000	2	0	1392	1417	0.0000								false	sp|P16546|SPTN1_MOUSE	P16546	SPTN1_MOUSE	Sptan1	Spectrin alpha chain, non-erythrocytic 1		sp|P16546-2|SPTN1_MOUSE
2017_01_19_MB1-4_Glyco_rep3_Frac9.19102.19102.4	interact.pep.xml	LNQATVTSNRPGLFYGQCSEICGSNHSFMPIVLEMVPLK	LNQATVTSNRPGLFYGQCSEICGSNHSFM[147]PIVLEM[147]VPLK	R	Y	39	4	4374.3768	4426.1353	4426.1196	1107.5411	1107.5372	4426.1220	1107.5378	-0.0024	0.00002654532000	25.0460	11.3500	0.9997	2	1	179	217	0.0000	18C(57.0215), 22C(57.0215), 29M(15.9949), 35M(15.9949)							true	sp|P00405|COX2_MOUSE	P00405	COX2_MOUSE	Mtco2	Cytochrome c oxidase subunit 2
2017_01_19_MB1-4_Glyco_rep3_Frac9.19105.19105.4	interact.pep.xml	LNQATVTSNRPGLFYGQCSEICGSNHSFMPIVLEMVPLK	LNQATVTSNRPGLFYGQCSEICGSNHSFM[147]PIVLEM[147]VPLK	R	Y	39	4	4374.8813	4426.1353	4426.1196	1107.5411	1107.5372	4426.1220	1107.5378	-0.0024	0.00000011927430	23.7840	7.7960	0.9996	2	1	179	217	0.0000	18C(57.0215), 22C(57.0215), 29M(15.9949), 35M(15.9949)							true	sp|P00405|COX2_MOUSE	P00405	COX2_MOUSE	Mtco2	Cytochrome c oxidase subunit 2
2017_01_19_MB1-4_Glyco_rep3_Frac9.19106.19106.3	interact.pep.xml	YPIVLGYDSQHFVPLVTLK		R	D	19	3	4375.3601	2188.2036	2188.2021	730.4085	730.4080	2188.1930	730.4049	0.0090	0.00000117225100	26.2890	12.8320	1.0000	2	0	246	264	0.0000								true	sp|Q60769|TNAP3_MOUSE	Q60769	TNAP3_MOUSE	Tnfaip3	Tumor necrosis factor alpha-induced protein 3
2017_01_19_MB1-4_Glyco_rep3_Frac9.19107.19107.3	interact.pep.xml	YFTWDPTRFPQPLNMLEHLASK	YFTWDPTRFPQPLNM[147]LEHLASK	R	R	22	3	4375.4434	2706.3364	2706.3250	903.1194	903.1156	2706.3262	903.1160	-0.0012	0.00000000000548	38.0650	13.3200	1.0000	2	1	460	481	0.0000	15M(15.9949)							false	sp|Q8BHN3-2|GANAB_MOUSE	Q8BHN3-2	GANAB_MOUSE	Ganab	Isoform 2 of Neutral alpha-glucosidase AB		sp|Q8BHN3-3|GANAB_MOUSE, sp|Q8BHN3|GANAB_MOUSE
2017_01_19_MB1-4_Glyco_rep3_Frac9.19108.19108.3	interact.pep.xml	LTTPTYGDLNHLVSATMSGVTTCLR	LTTPTYGDLNHLVSATM[147]SGVTTCLR	K	F	25	3	4375.5254	2723.3335	2723.3254	908.7851	908.7824	2723.3257	908.7825	-0.0002	0.01190974000000	15.8180	9.0860	0.9919	2	0	217	241	0.0000	17M(15.9949), 23C(57.0215)							false	sp|Q9D6F9|TBB4A_MOUSE	Q9D6F9	TBB4A_MOUSE	Tubb4a	Tubulin beta-4A chain	Tubb2a, Tubb2b, Tubb4b, Tubb5	sp|P68372|TBB4B_MOUSE, sp|P99024|TBB5_MOUSE, sp|Q7TMM9|TBB2A_MOUSE, sp|Q9CWF2|TBB2B_MOUSE
2017_01_19_MB1-4_Glyco_rep3_Frac9.19109.19109.3	interact.pep.xml	THYIVGYNLPSYEYLYNLGDQYALK		K	M	25	3	4375.5991	2996.4663	2996.4583	999.8294	999.8267	2996.4595	999.8271	-0.0012	0.00000000000000	51.8500	10.6170	1.0000	2	0	329	353	0.0000								true	sp|Q91YQ5|RPN1_MOUSE	Q91YQ5	RPN1_MOUSE	Rpn1	Dolichyl-diphosphooligosaccharide--protein glycosyltransferase subunit 1
2017_01_19_MB1-4_Glyco_rep3_Frac9.19110.19110.3	interact.pep.xml	PKPAVPMKPVSINSNLLGYIGIDTIIEQMR	PKPAVPM[147]KPVSINSNLLGYIGIDTIIEQM[147]R	R	K	30	3	4375.6718	3326.7925	3326.7837	1109.9381	1109.9352	3325.7776	1109.5998	1.0061	0.00001041429000	22.1780	8.2790	0.9973	2	2	10	39	0.0000	29M(15.9949), 7M(15.9949)	Mod1: First isotopic peak (PeakApex: 1.0028, Theoretical: 1.0024)						false	sp|Q9Z1S5-2|SEPT3_MOUSE	Q9Z1S5-2	SEPT3_MOUSE	Septin3	Isoform 2 of Neuronal-specific septin-3		sp|Q9Z1S5|SEPT3_MOUSE
2017_01_19_MB1-4_Glyco_rep3_Frac9.19111.19111.3	interact.pep.xml	AALPSHVVTMLDNFPTNLHPMSQLSAAITALNSESNFAR	AALPSHVVTM[147]LDNFPTNLHPM[147]SQLSAAITALNSESNFAR	R	A	39	3	4375.7547	4197.0693	4197.0640	1400.0304	1400.0286	4197.0625	1400.0281	0.0014	0.00000000045134	44.8820	0.0000	1.0000	2	0	145	183	0.0000	10M(15.9949), 21M(15.9949)							true	sp|Q9CZU6|CISY_MOUSE	Q9CZU6	CISY_MOUSE	Cs	Citrate synthase, mitochondrial
2017_01_19_MB1-4_Glyco_rep3_Frac9.19115.19115.5	interact.pep.xml	AALPSHVVTMLDNFPTNLHPMSQLSAAITALNSESNFAR	AALPSHVVTM[147]LDNFPTNLHPM[147]SQLSAAITALNSESNFAR	R	A	39	5	4376.7554	4197.0767	4197.0625	840.4226	840.4198	4197.0625	840.4198	0.0000	0.00000000001701	36.1590	10.2130	1.0000	2	0	145	183	0.0000	10M(15.9949), 21M(15.9949)							true	sp|Q9CZU6|CISY_MOUSE	Q9CZU6	CISY_MOUSE	Cs	Citrate synthase, mitochondrial
2017_01_19_MB1-4_Glyco_rep3_Frac9.19117.19117.3	interact.pep.xml	DHGVNSFLVYMAFK		K	D	14	3	4376.9572	1626.7892	1626.7855	543.2703	543.2691	1626.7864	543.2694	-0.0008	0.00000010855350	28.2330	6.8110	1.0000	2	0	158	171	0.0000								true	sp|O08553|DPYL2_MOUSE	O08553	DPYL2_MOUSE	Dpysl2	Dihydropyrimidinase-related protein 2
2017_01_19_MB1-4_Glyco_rep3_Frac9.19118.19118.3	interact.pep.xml	GILLGVVGTDVPVKELLK		K	T	18	3	4377.0392	1849.1335	1849.1305	617.3851	617.3841	1849.1287	617.3835	0.0018	0.00000131069100	35.0300	10.4780	1.0000	2	1	494	511	0.0000								true	sp|Q9Z1L5|CA2D3_MOUSE	Q9Z1L5	CA2D3_MOUSE	Cacna2d3	Voltage-dependent calcium channel subunit alpha-2/delta-3
2017_01_19_MB1-4_Glyco_rep3_Frac9.19122.19122.3	interact.pep.xml	LEGDMATIQVYEETSGVSVGDPVLR	LEGDM[147]ATIQVYEETSGVSVGDPVLR	R	T	25	3	4377.7629	2680.3003	2680.3125	894.4407	894.4448	2680.2900	894.4373	0.0224	0.03934291000000	16.2480	15.2240	0.9728	2	0	57	81	0.0000	5M(15.9949)							false	sp|P50516|VATA_MOUSE	P50516	VATA_MOUSE	Atp6v1a	V-type proton ATPase catalytic subunit A		sp|P50516-2|VATA_MOUSE
2017_01_19_MB1-4_Glyco_rep3_Frac9.19123.19123.3	interact.pep.xml	ASFTHSFVAGCTAGSVAAVAVTPLDVLK	ASFTHSFVAGCTAGSVAAVAVTPLDVLK	K	T	28	3	4377.8444	2775.4348	2775.4294	926.1522	926.1504	2775.4265	926.1494	0.0029	0.00000053850180	22.5070	9.1440	1.0000	2	0	216	243	0.0000	11C(57.0215)							false	sp|Q9DB41-2|GHC2_MOUSE	Q9DB41-2	GHC2_MOUSE	Slc25a18	Isoform 2 of Mitochondrial glutamate carrier 2		sp|Q9DB41|GHC2_MOUSE
2017_01_19_MB1-4_Glyco_rep3_Frac9.19126.19126.3	interact.pep.xml	ASFTHSFVAGCTAGSVAAVAVTPLDVLK	ASFTHSFVAGCTAGSVAAVAVTPLDVLK	K	T	28	3	4378.5342	2775.4348	2775.4294	926.1522	926.1504	2775.4265	926.1494	0.0029	0.00261517100000	15.8300	0.0000	0.9980	2	0	216	243	0.0000	11C(57.0215)							false	sp|Q9DB41-2|GHC2_MOUSE	Q9DB41-2	GHC2_MOUSE	Slc25a18	Isoform 2 of Mitochondrial glutamate carrier 2		sp|Q9DB41|GHC2_MOUSE
2017_01_19_MB1-4_Glyco_rep3_Frac9.19128.19128.5	interact.pep.xml	LCQSHPNVVNLHEVLHDQLHTYLVLELLR	LCQSHPNVVNLHEVLHDQLHTYLVLELLR	R	G	29	5	4379.0872	3488.8464	3488.8389	698.7766	698.7751	3488.8350	698.7743	0.0039	0.00000000000002	35.9650	12.6910	1.0000	2	0	459	487	0.0000	2C(57.0215)							true	sp|Q9Z2B9|KS6A4_MOUSE	Q9Z2B9	KS6A4_MOUSE	Rps6ka4	Ribosomal protein S6 kinase alpha-4
2017_01_19_MB1-4_Glyco_rep3_Frac9.19129.19129.5	interact.pep.xml	IIHEAGYSEEECKQYKAVVYSNTIQSIIAIIR	IIHEAGYSEEECKQYKAVVYSNTIQSIIAIIR	K	A	32	5	4379.3527	3724.9192	3724.9124	745.9911	745.9898	3724.9133	745.9899	-0.0009	0.00000003241205	30.6330	9.3890	1.0000	2	2	55	86	0.0000	12C(57.0215)							true	sp|B2RSH2|GNAI1_MOUSE	B2RSH2	GNAI1_MOUSE	Gnai1	Guanine nucleotide-binding protein G(i) subunit alpha-1
2017_01_19_MB1-4_Glyco_rep3_Frac9.19130.19130.4	interact.pep.xml	HNIMDFAMPYFIQVMKEYLTK	HNIMDFAM[147]PYFIQVM[147]KEYLTK	R	V	21	4	4379.4392	2650.2740	2650.2642	663.5758	663.5733	2650.2632	663.5731	0.0009	0.00000002288208	27.7180	20.8160	1.0000	2	1	1589	1609	0.0000	15M(15.9949), 8M(15.9949)							true	sp|Q68FD5|CLH1_MOUSE	Q68FD5	CLH1_MOUSE	Cltc	Clathrin heavy chain 1
2017_01_19_MB1-4_Glyco_rep3_Frac9.19135.19135.4	interact.pep.xml	LNQATVTSNRPGLFYGQCSEICGSNHSFMPIVLEMVPLK	LNQATVTSNRPGLFYGQCSEICGSNHSFM[147]PIVLEM[147]VPLK	R	Y	39	4	4379.8682	4427.1387	4427.1210	1107.7920	1107.7875	4426.1220	1107.5378	0.9990	0.00029023190000	21.7350	10.8980	0.9783	2	1	179	217	0.0000	18C(57.0215), 22C(57.0215), 29M(15.9949), 35M(15.9949)	Mod1: First isotopic peak (PeakApex: 1.0028, Theoretical: 1.0024)						true	sp|P00405|COX2_MOUSE	P00405	COX2_MOUSE	Mtco2	Cytochrome c oxidase subunit 2
2017_01_19_MB1-4_Glyco_rep3_Frac9.19136.19136.4	interact.pep.xml	NGSAGQLSQSAHLALQLPYNVLGLGR	N[1979]GSAGQLSQSAHLALQLPYNVLGLGR	K	S	26	4	4379.9496	4528.0550	4528.0440	1133.0210	1133.0183	2663.4143	666.8609	1864.6296	0.00000000000000	78.9840	8.6630	1.0000	2	0	480	505	0.0000	1N(1864.6342)	HexNAc-2_Hex-9	-1.7075	7.451082026694311E-4	NGSAGQLSQSAHLALQLPYNVLGLGR	60.605976	78.98432	true	sp|Q99KW9|TIP_MOUSE	Q99KW9	TIP_MOUSE	Itfg1	T-cell immunomodulatory protein
2017_01_19_MB1-4_Glyco_rep3_Frac9.19138.19138.4	interact.pep.xml	LNQATVTSNRPGLFYGQCSEICGSNHSFMPIVLEMVPLK	LNQATVTSNRPGLFYGQCSEICGSNHSFM[147]PIVLEM[147]VPLK	R	Y	39	4	4380.1144	4427.1387	4427.1210	1107.7920	1107.7875	4426.1220	1107.5378	0.9990	0.00000427886000	23.7440	7.7470	1.0000	2	1	179	217	0.0000	18C(57.0215), 22C(57.0215), 29M(15.9949), 35M(15.9949)	Mod1: First isotopic peak (PeakApex: 1.0028, Theoretical: 1.0024)						true	sp|P00405|COX2_MOUSE	P00405	COX2_MOUSE	Mtco2	Cytochrome c oxidase subunit 2
2017_01_19_MB1-4_Glyco_rep3_Frac9.19139.19139.4	interact.pep.xml	NGSAGQLSQSAHLALQLPYNVLGLGR	N[1979]GSAGQLSQSAHLALQLPYNVLGLGR	K	S	26	4	4380.6184	4528.0550	4528.0440	1133.0210	1133.0183	2663.4143	666.8609	1864.6296	0.00000000000000	83.8850	17.5620	1.0000	2	0	480	505	0.0000	1N(1864.6342)	HexNAc-2_Hex-9	1.4634	1.7811553761206436E-4	nGSAGQLSQSAHLALQLPYNVLGLGR	83.885414	83.885414	true	sp|Q99KW9|TIP_MOUSE	Q99KW9	TIP_MOUSE	Itfg1	T-cell immunomodulatory protein
2017_01_19_MB1-4_Glyco_rep3_Frac9.19142.19142.3	interact.pep.xml	TAFDEAIAELDTLNEESYK		K	D	19	3	4381.0007	2158.0024	2157.9954	720.3414	720.3391	2157.9954	720.3391	0.0000	0.00000000000000	39.1970	14.2610	1.0000	2	0	196	214	0.0000								false	sp|Q9CQV8|1433B_MOUSE	Q9CQV8	1433B_MOUSE	Ywhab	14-3-3 protein beta/alpha		sp|Q9CQV8-2|1433B_MOUSE
2017_01_19_MB1-4_Glyco_rep3_Frac9.19145.19145.3	interact.pep.xml	AITETAHPPQAWILVTGVAYYQPSLTK		K	E	27	3	4381.2611	2954.5654	2954.5544	985.8624	985.8587	2954.5540	985.8586	0.0004	0.00000000000108	51.2950	8.1720	1.0000	2	0	92	118	0.0000								true	sp|Q5M8N4|D39U1_MOUSE	Q5M8N4	D39U1_MOUSE	Sdr39u1	Epimerase family protein SDR39U1
2017_01_19_MB1-4_Glyco_rep3_Frac9.19148.19148.3	interact.pep.xml	QYVYGVLFSLAETQR		R	K	15	3	4381.7134	1772.9114	1772.9106	591.9777	591.9775	1772.9097	591.9772	0.0009	0.00000000000834	31.3290	9.3350	1.0000	2	0	654	668	0.0000								false	sp|Q8C3F2-3|F120C_MOUSE	Q8C3F2-3	F120C_MOUSE	Fam120c	Isoform 3 of Constitutive coactivator of PPAR-gamma-like protein 2		sp|Q8C3F2|F120C_MOUSE
2017_01_19_MB1-4_Glyco_rep3_Frac9.19149.19149.3	interact.pep.xml	FYTAEIVSALEYLHGK		R	G	16	3	4381.8251	1839.9393	1839.9379	614.3204	614.3199	1839.9406	614.3208	-0.0026	0.00000000004174	40.6130	9.3800	1.0000	2	0	187	202	0.0000								true	sp|Q9Z2A0|PDPK1_MOUSE	Q9Z2A0	PDPK1_MOUSE	Pdpk1	3-phosphoinositide-dependent protein kinase 1
2017_01_19_MB1-4_Glyco_rep3_Frac9.19151.19151.3	interact.pep.xml	VREFSITDLVPYSVTLR		K	W	17	3	4381.9826	1994.0862	1994.0837	665.7027	665.7018	1994.0836	665.7018	0.0001	0.00005364136000	24.5820	6.0870	0.9994	2	1	368	384	0.0000								false	sp|P48722-2|HS74L_MOUSE	P48722-2	HS74L_MOUSE	Hspa4l	Isoform 2 of Heat shock 70 kDa protein 4L		sp|P48722|HS74L_MOUSE
2017_01_19_MB1-4_Glyco_rep3_Frac9.19152.19152.3	interact.pep.xml	ESCSSTFTSIMGYLYHVR	ESCSSTFTSIMGYLYHVR	R	K	18	3	4382.0641	2136.9640	2136.9600	713.3286	713.3273	2136.9607	713.3275	-0.0007	0.00000000000000	42.4780	6.9460	1.0000	2	0	259	276	0.0000	3C(57.0215)							true	sp|Q69Z99|ZN512_MOUSE	Q69Z99	ZN512_MOUSE	Znf512	Zinc finger protein 512
2017_01_19_MB1-4_Glyco_rep3_Frac9.19153.19153.3	interact.pep.xml	REISNFEYLMFLNTIAGR	REISNFEYLM[147]FLNTIAGR	R	T	18	3	4382.1762	2190.1045	2190.0970	731.0421	731.0396	2189.0938	730.7052	1.0031	0.00000000005352	39.4560	34.6980	1.0000	2	0	2282	2299	0.0000	10M(15.9949)	Mod1: First isotopic peak (PeakApex: 1.0028, Theoretical: 1.0024)						false	sp|Q9EPN1-4|NBEA_MOUSE	Q9EPN1-4	NBEA_MOUSE	Nbea	Isoform 4 of Neurobeachin	Lrba	sp|Q9EPN1-2|NBEA_MOUSE, sp|Q9EPN1-3|NBEA_MOUSE, sp|Q9EPN1|NBEA_MOUSE, sp|Q9ESE1-2|LRBA_MOUSE, sp|Q9ESE1-3|LRBA_MOUSE, sp|Q9ESE1|LRBA_MOUSE
2017_01_19_MB1-4_Glyco_rep3_Frac9.19155.19155.3	interact.pep.xml	NLSFATIYDVLSTKPVLNK	N[1655]LSFATIYDVLSTKPVLNK	K	L	19	3	4382.3309	3662.7080	3662.6958	1221.9099	1221.9059	2122.1672	708.3963	1540.5285	0.00000000006639	25.3880	8.3390	1.0000	2	1	347	365	0.0000	1N(1540.5285)	HexNAc-2_Hex-7	3.8014	0.0	nLSFATIYDVLSTKPVLNK	25.388319	25.388319	true	sp|Q9WV54|ASAH1_MOUSE	Q9WV54	ASAH1_MOUSE	Asah1	Acid ceramidase
2017_01_19_MB1-4_Glyco_rep3_Frac9.19156.19156.3	interact.pep.xml	NGSAGQLSQSAHLALQLPYNVLGLGR	N[1979]GSAGQLSQSAHLALQLPYNVLGLGR	K	S	26	3	4382.4852	4528.0520	4528.0503	1510.3579	1510.3574	2663.4143	888.8120	1864.6359	0.00000000000000	63.9440	9.5210	1.0000	2	0	480	505	0.0000	1N(1864.6342)	HexNAc-2_Hex-9	0.6268	2.1981886925173658E-4	NGSAGQLSQSAHLALQLPYNVLGLGR	57.062798	63.944004	true	sp|Q99KW9|TIP_MOUSE	Q99KW9	TIP_MOUSE	Itfg1	T-cell immunomodulatory protein
2017_01_19_MB1-4_Glyco_rep3_Frac9.19157.19157.3	interact.pep.xml	REISNFEYLMFLNTIAGR	REISNFEYLM[147]FLNTIAGR	R	T	18	3	4382.6047	2190.1045	2190.0970	731.0421	731.0396	2189.0938	730.7052	1.0031	0.00142597500000	20.8430	18.9690	0.9902	2	0	2282	2299	0.0000	10M(15.9949)	Mod1: First isotopic peak (PeakApex: 1.0028, Theoretical: 1.0024)						false	sp|Q9EPN1-4|NBEA_MOUSE	Q9EPN1-4	NBEA_MOUSE	Nbea	Isoform 4 of Neurobeachin	Lrba	sp|Q9EPN1-2|NBEA_MOUSE, sp|Q9EPN1-3|NBEA_MOUSE, sp|Q9EPN1|NBEA_MOUSE, sp|Q9ESE1-2|LRBA_MOUSE, sp|Q9ESE1-3|LRBA_MOUSE, sp|Q9ESE1|LRBA_MOUSE
2017_01_19_MB1-4_Glyco_rep3_Frac9.19160.19160.3	interact.pep.xml	NGSAGQLSQSAHLALQLPYNVLGLGR	N[1979]GSAGQLSQSAHLALQLPYNVLGLGR	K	S	26	3	4384.0517	4528.0520	4528.0503	1510.3579	1510.3574	2663.4143	888.8120	1864.6359	0.00000000000014	60.5010	14.6520	1.0000	2	0	480	505	0.0000	1N(1864.6342)	HexNAc-2_Hex-9	1.6114	1.7811553761206436E-4	nGSAGQLSQSAHLALQLPYNVLGLGR	60.501575	60.501575	true	sp|Q99KW9|TIP_MOUSE	Q99KW9	TIP_MOUSE	Itfg1	T-cell immunomodulatory protein
2017_01_19_MB1-4_Glyco_rep3_Frac9.19163.19163.5	interact.pep.xml	TEIVQLLLQHMAHPDAATTNGYTPLHISAR		K	E	30	5	4384.7420	3299.6855	3299.6780	660.9444	660.9429	3297.6926	660.5458	1.9853	0.00308598000000	15.1110	8.8900	0.8986	2	0	506	535	0.0000		Mod1: First isotopic peak, Mod2: Deamidation (PeakApex: 1.9792); Mod1: First isotopic peak, Mod2: Deamidation (PeakApex: 1.9876)						false	sp|Q8C8R3-2|ANK2_MOUSE	Q8C8R3-2	ANK2_MOUSE	Ank2	Isoform 2 of Ankyrin-2		sp|Q8C8R3-4|ANK2_MOUSE, sp|Q8C8R3-5|ANK2_MOUSE, sp|Q8C8R3|ANK2_MOUSE
2017_01_19_MB1-4_Glyco_rep3_Frac9.19169.19169.4	interact.pep.xml	LATPTYGDLNHLVSATMSGVTTSLRFPGQLNADLR	LATPTYGDLNHLVSATM[147]SGVTTSLRFPGQLNADLR	K	K	35	4	4385.4071	3731.9036	3731.8943	933.9832	933.9809	3731.8940	933.9808	0.0002	0.00000000193031	42.3560	11.1940	1.0000	2	1	217	251	0.0000	17M(15.9949)							true	sp|Q9ERD7|TBB3_MOUSE	Q9ERD7	TBB3_MOUSE	Tubb3	Tubulin beta-3 chain
2017_01_19_MB1-4_Glyco_rep3_Frac9.19172.19172.4	interact.pep.xml	NGSAGQLSQSAHLALQLPYNVLGLGR	N[1817]GSAGQLSQSAHLALQLPYNVLGLGR	K	S	26	4	4385.6442	4367.0080	4366.9940	1092.7593	1092.7558	2663.4143	666.8609	1703.5798	0.00000000000000	76.9890	9.9740	1.0000	2	0	480	505	0.0000	1N(1702.5814)	HexNAc-2_Hex-8	-1.4276	6.351116459419709E-4	NGSAGQLSQSAHLALQLPYNVLGLGR	60.798172	76.98929	true	sp|Q99KW9|TIP_MOUSE	Q99KW9	TIP_MOUSE	Itfg1	T-cell immunomodulatory protein
2017_01_19_MB1-4_Glyco_rep3_Frac9.19175.19175.4	interact.pep.xml	NGSAGQLSQSAHLALQLPYNVLGLGR	N[1817]GSAGQLSQSAHLALQLPYNVLGLGR	K	S	26	4	4386.6504	4367.0080	4366.9940	1092.7593	1092.7558	2663.4143	666.8609	1703.5798	0.00000000000000	81.1020	16.0270	1.0000	2	0	480	505	0.0000	1N(1702.5814)	HexNAc-2_Hex-8	0.9206	1.939487975174554E-4	nGSAGQLSQSAHLALQLPYNVLGLGR	81.102005	81.102005	true	sp|Q99KW9|TIP_MOUSE	Q99KW9	TIP_MOUSE	Itfg1	T-cell immunomodulatory protein
2017_01_19_MB1-4_Glyco_rep3_Frac9.19187.19187.3	interact.pep.xml	GFVPDTPVGVAHFLLQR		R	K	17	3	4389.0916	1852.0030	1851.9987	618.3416	618.3402	1851.9994	618.3404	-0.0007	0.00000001180142	38.3310	9.7220	1.0000	2	0	549	565	0.0000								false	sp|Q8R0S2-2|IQEC1_MOUSE	Q8R0S2-2	IQEC1_MOUSE	Iqsec1	Isoform 2 of IQ motif and SEC7 domain-containing protein 1		sp|Q8R0S2|IQEC1_MOUSE
2017_01_19_MB1-4_Glyco_rep3_Frac9.19195.19195.5	interact.pep.xml	PGLFYGQCSEICGSNHSFMPIVLEMVPLK	PGLFYGQCSEICGSNHSFM[147]PIVLEMVPLK	R	Y	29	5	4391.2115	5516.4310	5516.4120	1104.2935	1104.2897	3325.5642	666.1201	2190.8479	0.00000006099877	34.4140	23.8120	1.0000	2	0	189	217	0.0000	12C(57.0215), 19M(15.9949), 8C(57.0215)	HexNAc-6_Hex-6	-5.6122	1	PGLFYGQCSEICGSNHSFMPIVLEMVPLK	21.491554	34.414677	true	sp|P00405|COX2_MOUSE	P00405	COX2_MOUSE	Mtco2	Cytochrome c oxidase subunit 2
2017_01_19_MB1-4_Glyco_rep3_Frac9.19197.19197.3	interact.pep.xml	DGIVPFLQVFGHGK		R	A	14	3	4391.3768	1512.8103	1512.8081	505.2774	505.2766	1512.8088	505.2769	-0.0007	0.00000261562000	28.0590	9.4840	1.0000	2	0	516	529	0.0000								false	sp|Q91V14-2|S12A5_MOUSE	Q91V14-2	S12A5_MOUSE	Slc12a5	Isoform 2 of Solute carrier family 12 member 5		sp|Q91V14|S12A5_MOUSE
2017_01_19_MB1-4_Glyco_rep3_Frac9.19198.19198.3	interact.pep.xml	SALTVQFVQGIFVEK		K	Y	15	3	4391.4597	1664.9161	1664.9132	555.9793	555.9783	1664.9137	555.9785	-0.0004	0.00000004721534	29.8490	9.7820	1.0000	2	0	17	31	0.0000								false	sp|P62835|RAP1A_MOUSE	P62835	RAP1A_MOUSE	Rap1a	Ras-related protein Rap-1A	Rap1b	sp|Q99JI6|RAP1B_MOUSE
2017_01_19_MB1-4_Glyco_rep3_Frac9.19200.19200.3	interact.pep.xml	MSATFIGNSTAIQELFK	M[147]SATFIGNSTAIQELFK	K	R	17	3	4391.8666	1872.9321	1872.9290	625.3180	625.3169	1872.9290	625.3169	0.0000	0.00000000000050	34.3980	32.3270	1.0000	2	0	363	379	0.0000	1M(15.9949)							false	sp|Q7TMM9|TBB2A_MOUSE	Q7TMM9	TBB2A_MOUSE	Tubb2a	Tubulin beta-2A chain	Tubb2b, Tubb4b	sp|P68372|TBB4B_MOUSE, sp|Q9CWF2|TBB2B_MOUSE
2017_01_19_MB1-4_Glyco_rep3_Frac9.19201.19201.3	interact.pep.xml	AGKDLVSSLTSGLLTIGDR		R	F	19	3	4391.9495	1902.0466	1902.0413	635.0228	635.0210	1902.0421	635.0213	-0.0008	0.00000012599580	26.2650	11.0260	1.0000	2	1	906	924	0.0000								true	sp|Q91V92|ACLY_MOUSE	Q91V92	ACLY_MOUSE	Acly	ATP-citrate synthase
2017_01_19_MB1-4_Glyco_rep3_Frac9.19203.19203.3	interact.pep.xml	HVLVILTDMSSYAEALR	HVLVILTDM[147]SSYAEALR	K	E	17	3	4392.1037	1932.9965	1932.9965	645.3394	645.3394	1932.9978	645.3399	-0.0013	0.00000000000436	37.9420	12.9820	1.0000	2	0	292	308	0.0000	9M(15.9949)							false	sp|P62814|VATB2_MOUSE	P62814	VATB2_MOUSE	Atp6v1b2	V-type proton ATPase subunit B, brain isoform	Atp6v1b1	sp|Q91YH6|VATB1_MOUSE
2017_01_19_MB1-4_Glyco_rep3_Frac9.19204.19204.3	interact.pep.xml	IPNIYAIGDVVAGPMLAHK		K	A	19	3	4392.1857	1978.0747	1978.0703	660.3655	660.3640	1978.0709	660.3642	-0.0006	0.00000000000000	59.1900	10.0090	1.0000	2	0	347	365	0.0000								true	sp|O08749|DLDH_MOUSE	O08749	DLDH_MOUSE	Dld	Dihydrolipoyl dehydrogenase, mitochondrial
2017_01_19_MB1-4_Glyco_rep3_Frac9.19205.19205.3	interact.pep.xml	YGKSPYLYPLYGLGELPQGFAR		R	L	22	3	4392.2589	2488.2854	2488.2788	830.4357	830.4335	2488.2788	830.4335	0.0000	0.00000000000002	52.8500	10.3170	1.0000	2	1	219	240	0.0000								false	sp|P50396|GDIA_MOUSE	P50396	GDIA_MOUSE	Gdi1	Rab GDP dissociation inhibitor alpha	Gdi2	sp|Q61598-2|GDIB_MOUSE, sp|Q61598|GDIB_MOUSE
2017_01_19_MB1-4_Glyco_rep3_Frac9.19207.19207.3	interact.pep.xml	LGCEVLGVSVDSQFTHLAWINTPR	LGCEVLGVSVDSQFTHLAWINTPR	K	K	24	3	4392.4104	2698.3618	2698.3535	900.4612	900.4584	2698.3538	900.4585	-0.0002	0.00000000000000	52.9530	11.9190	1.0000	2	0	68	91	0.0000	3C(57.0215)							true	sp|Q61171|PRDX2_MOUSE	Q61171	PRDX2_MOUSE	Prdx2	Peroxiredoxin-2
2017_01_19_MB1-4_Glyco_rep3_Frac9.19210.19210.3	interact.pep.xml	LGCEVLGVSVDSQFTHLAWINTPR	LGCEVLGVSVDSQFTHLAWINTPR	K	K	24	3	4393.0714	2698.3618	2698.3535	900.4612	900.4584	2698.3538	900.4585	-0.0002	0.15613490000000	13.7260	7.9920	0.8904	2	0	68	91	0.0000	3C(57.0215)							true	sp|Q61171|PRDX2_MOUSE	Q61171	PRDX2_MOUSE	Prdx2	Peroxiredoxin-2
2017_01_19_MB1-4_Glyco_rep3_Frac9.19213.19213.4	interact.pep.xml	QPDLFKDIVNMLMHHDR	QPDLFKDIVNM[147]LMHHDR	K	F	17	4	4393.8213	2124.0273	2124.0240	532.0141	532.0133	2124.0244	532.0134	-0.0004	0.00000004330902	28.4010	25.7470	0.9999	2	1	755	771	0.0000	11M(15.9949)							true	sp|Q9WUB3|PYGM_MOUSE	Q9WUB3	PYGM_MOUSE	Pygm	Glycogen phosphorylase, muscle form
2017_01_19_MB1-4_Glyco_rep3_Frac9.19216.19216.4	interact.pep.xml	LLGDLGLRNCTLLLSTLSPELGGK	LLGDLGLRN[1493]CTLLLSTLSPELGGK	R	Y	24	4	4394.2520	3918.8901	3918.8809	980.7298	980.7275	2539.4043	635.8584	1379.4765	0.00000000000000	50.1740	10.5960	1.0000	2	1	91	114	0.0000	10C(57.0215), 9N(1378.4757)	HexNAc-2_Hex-6	1.1964	1.939487975174554E-4	LLGDLGLRNCTLLLSTLSPELGGK	39.20333	50.17473	false	sp|P20917|MAG_MOUSE	P20917	MAG_MOUSE	Mag	Myelin-associated glycoprotein		sp|P20917-2|MAG_MOUSE
2017_01_19_MB1-4_Glyco_rep3_Frac9.19217.19217.4	interact.pep.xml	LLGDLGLRNCTLLLSTLSPELGGK	LLGDLGLRN[1737]CTLLLSTLSPELGGK	R	Y	24	4	4394.3253	4161.9870	4161.9800	1041.5040	1041.5023	2539.4043	635.8584	1622.5756	0.00000037593330	25.4810	19.4570	0.9995	2	1	91	114	0.0000	10C(57.0215), 9N(1622.5817)	HexNAc-4_Hex-5	-0.9740	5.113345832623146E-4	LLGDLGLRnCTLLLSTLSPELGGK	25.481628	25.481628	false	sp|P20917|MAG_MOUSE	P20917	MAG_MOUSE	Mag	Myelin-associated glycoprotein		sp|P20917-2|MAG_MOUSE
2017_01_19_MB1-4_Glyco_rep3_Frac9.19219.19219.4	interact.pep.xml	LLGDLGLRNCTLLLSTLSPELGGK	LLGDLGLRN[1493]CTLLLSTLSPELGGK	R	Y	24	4	4394.6036	3918.8901	3918.8809	980.7298	980.7275	2539.4043	635.8584	1379.4765	0.00000000000007	67.3290	20.4880	1.0000	2	1	91	114	0.0000	10C(57.0215), 9N(1378.4757)	HexNAc-2_Hex-6	1.1964	1.939487975174554E-4	LLGDLGLRnCTLLLSTLSPELGGK	67.32909	56.170773	false	sp|P20917|MAG_MOUSE	P20917	MAG_MOUSE	Mag	Myelin-associated glycoprotein		sp|P20917-2|MAG_MOUSE
2017_01_19_MB1-4_Glyco_rep3_Frac9.19220.19220.4	interact.pep.xml	LLGDLGLRNCTLLLSTLSPELGGK	LLGDLGLRN[1737]CTLLLSTLSPELGGK	R	Y	24	4	4394.8595	4161.9870	4161.9800	1041.5040	1041.5023	2539.4043	635.8584	1622.5756	0.00000000000490	50.1940	26.4790	1.0000	2	1	91	114	0.0000	10C(57.0215), 9N(1622.5817)	HexNAc-4_Hex-5	-0.9740	5.113345832623146E-4	LLGDLGLRnCTLLLSTLSPELGGK	50.19463	36.32392	false	sp|P20917|MAG_MOUSE	P20917	MAG_MOUSE	Mag	Myelin-associated glycoprotein		sp|P20917-2|MAG_MOUSE
2017_01_19_MB1-4_Glyco_rep3_Frac9.19224.19224.3	interact.pep.xml	GLTIVGSVLEGTFLDNHPQAQR		K	A	22	3	4395.7123	2351.2302	2351.2236	784.7507	784.7485	2351.2231	784.7483	0.0004	0.00000000000492	44.3740	10.4030	1.0000	2	0	703	724	0.0000								false	sp|Q91V14-2|S12A5_MOUSE	Q91V14-2	S12A5_MOUSE	Slc12a5	Isoform 2 of Solute carrier family 12 member 5		sp|Q91V14|S12A5_MOUSE
2017_01_19_MB1-4_Glyco_rep3_Frac9.19227.19227.3	interact.pep.xml	LLGDLGLRNCTLLLSTLSPELGGK	LLGDLGLRN[1493]CTLLLSTLSPELGGK	R	Y	24	3	4396.0057	3917.8901	3917.8804	1306.9706	1306.9674	2539.4043	847.4754	1378.4760	0.00000000000001	39.1950	7.0630	1.0000	2	1	91	114	0.0000	10C(57.0215), 9N(1378.4757)	HexNAc-2_Hex-6	4.0123	0.0	LLGDLGLRNCTLLLSTLSPELGGK	37.701237	39.195602	false	sp|P20917|MAG_MOUSE	P20917	MAG_MOUSE	Mag	Myelin-associated glycoprotein		sp|P20917-2|MAG_MOUSE
2017_01_19_MB1-4_Glyco_rep3_Frac9.19230.19230.3	interact.pep.xml	LLGDLGLRNCTLLLSTLSPELGGK	LLGDLGLRN[1493]CTLLLSTLSPELGGK	R	Y	24	3	4397.0082	3917.8901	3917.8804	1306.9706	1306.9674	2539.4043	847.4754	1378.4760	0.00000000000509	31.4290	10.4290	1.0000	2	1	91	114	0.0000	10C(57.0215), 9N(1378.4757)	HexNAc-2_Hex-6	1.6032	1.7811553761206436E-4	LLGDLGLRnCTLLLSTLSPELGGK	31.429527	23.78223	false	sp|P20917|MAG_MOUSE	P20917	MAG_MOUSE	Mag	Myelin-associated glycoprotein		sp|P20917-2|MAG_MOUSE
2017_01_19_MB1-4_Glyco_rep3_Frac9.19234.19234.4	interact.pep.xml	FYTAEVVLALDAIHSMGLIHR	FYTAEVVLALDAIHSM[147]GLIHR	K	D	21	4	4397.6582	2371.2388	2371.2341	593.8170	593.8158	2371.2356	593.8162	-0.0014	0.00000000000001	49.8450	9.7790	1.0000	2	0	193	213	0.0000	16M(15.9949)							false	sp|P70336|ROCK2_MOUSE	P70336	ROCK2_MOUSE	Rock2	Rho-associated protein kinase 2		sp|P70336-2|ROCK2_MOUSE
2017_01_19_MB1-4_Glyco_rep3_Frac9.19236.19236.4	interact.pep.xml	LLGDLGLRNCTLLLSTLSPELGGK	LLGDLGLRN[1330]CTLLLSTLSPELGGK	R	Y	24	4	4397.7896	3755.8413	3755.8286	939.9676	939.9644	2539.4043	635.8584	1216.4243	0.00000000000008	49.9870	9.6450	1.0000	2	1	91	114	0.0000	10C(57.0215), 9N(1216.4229)	HexNAc-2_Hex-5	0.1644	2.528871280451825E-4	LLGDLGLRNCTLLLSTLSPELGGK	41.404564	49.987194	false	sp|P20917|MAG_MOUSE	P20917	MAG_MOUSE	Mag	Myelin-associated glycoprotein		sp|P20917-2|MAG_MOUSE
2017_01_19_MB1-4_Glyco_rep3_Frac9.19239.19239.4	interact.pep.xml	LLGDLGLRNCTLLLSTLSPELGGK	LLGDLGLRN[1330]CTLLLSTLSPELGGK	R	Y	24	4	4398.1490	3755.8413	3755.8286	939.9676	939.9644	2539.4043	635.8584	1216.4243	0.00000000000000	84.1890	17.9120	1.0000	2	1	91	114	0.0000	10C(57.0215), 9N(1216.4229)	HexNAc-2_Hex-5	0.1644	2.528871280451825E-4	LLGDLGLRnCTLLLSTLSPELGGK	84.189896	52.79564	false	sp|P20917|MAG_MOUSE	P20917	MAG_MOUSE	Mag	Myelin-associated glycoprotein		sp|P20917-2|MAG_MOUSE
2017_01_19_MB1-4_Glyco_rep3_Frac9.19243.19243.3	interact.pep.xml	MLISSEDVLHSWAVPSLGLK	M[147]LISSEDVLHSWAVPSLGLK	R	T	20	3	4398.5133	2197.1494	2197.1455	733.3904	733.3891	2197.1453	733.3890	0.0002	0.00000003889970	31.3330	10.8540	1.0000	2	0	152	171	0.0000	1M(15.9949)							true	sp|P00405|COX2_MOUSE	P00405	COX2_MOUSE	Mtco2	Cytochrome c oxidase subunit 2
2017_01_19_MB1-4_Glyco_rep3_Frac9.19244.19244.3	interact.pep.xml	DKASGVCIDSESFLTTASIVSVLPQNR	DKASGVCIDSESFLTTASIVSVLPQNR	R	S	27	3	4398.5866	2893.4536	2893.4192	965.4918	965.4803	2893.4490	965.4903	-0.0297	0.00063866350000	17.0900	10.0460	0.9974	2	1	260	286	0.0000	7C(57.0215)	Mod1: Isotopic peak error, Mod2: Deamidation (PeakApex: -0.0250)						true	sp|Q9CZC8|SCRN1_MOUSE	Q9CZC8	SCRN1_MOUSE	Scrn1	Secernin-1
2017_01_19_MB1-4_Glyco_rep3_Frac9.19247.19247.3	interact.pep.xml	NLSFATIYDVLSTKPVLNK	N[1330]LSFATIYDVLSTKPVLNK	K	L	19	3	4399.1899	3338.5996	3338.5880	1113.8738	1113.8699	2122.1672	708.3963	1216.4206	0.01082680000000	16.3620	0.0000	0.9824	2	1	347	365	0.0000	1N(1216.4229)	HexNAc-2_Hex-5	-0.2705	3.8093786903356064E-4	NLSFATIYDVLSTKPVLNK	14.072474	16.36238	true	sp|Q9WV54|ASAH1_MOUSE	Q9WV54	ASAH1_MOUSE	Asah1	Acid ceramidase
2017_01_19_MB1-4_Glyco_rep3_Frac9.19248.19248.3	interact.pep.xml	SSWVMTCAYAPSGNFVACGGLDNICSIYSLK	SSWVM[147]TCAYAPSGNFVACGGLDNICSIYSLK	R	T	31	3	4399.2627	3444.5361	3444.5269	1149.1860	1149.1829	3443.5293	1148.8504	0.9975	0.00572867100000	18.4490	9.5970	0.9653	2	0	97	127	0.0000	18C(57.0215), 25C(57.0215), 5M(15.9949), 7C(57.0215)	Mod1: First isotopic peak (PeakApex: 1.0028, Theoretical: 1.0024)						true	sp|P62880|GBB2_MOUSE	P62880	GBB2_MOUSE	Gnb2	Guanine nucleotide-binding protein G(I)/G(S)/G(T) subunit beta-2
2017_01_19_MB1-4_Glyco_rep3_Frac9.19262.19262.4	interact.pep.xml	LSQSVIDGVTVLGGQFHDYGLLTTPQLHYMVYCR	LSQSVIDGVTVLGGQFHDYGLLTTPQLHYM[147]VYCR	K	N	34	4	4402.6099	3882.9165	3882.9048	971.7364	971.7335	3882.9072	971.7341	-0.0024	0.00000000000000	61.6440	12.1500	1.0000	2	0	136	169	0.0000	30M(15.9949), 33C(57.0215)							true	sp|Q9CYR6|AGM1_MOUSE	Q9CYR6	AGM1_MOUSE	Pgm3	Phosphoacetylglucosamine mutase
2017_01_19_MB1-4_Glyco_rep3_Frac9.19265.19265.3	interact.pep.xml	FYGAEIVSALEYLHSR		R	D	16	3	4403.1477	1853.9346	1853.9300	618.9855	618.9839	1853.9310	618.9843	-0.0009	0.00000665184500	24.0030	18.4440	0.9999	2	0	254	269	0.0000								true	sp|Q60823|AKT2_MOUSE	Q60823	AKT2_MOUSE	Akt2	RAC-beta serine/threonine-protein kinase
2017_01_19_MB1-4_Glyco_rep3_Frac9.19268.19268.4	interact.pep.xml	AIHKIDIPSFDWPIAPFPR		K	L	19	4	4403.7021	2219.1929	2219.1885	555.8055	555.8044	2219.1890	555.8045	-0.0004	0.00000497737100	29.7120	7.9600	1.0000	2	1	232	250	0.0000								false	sp|P61922|GABT_MOUSE	P61922	GABT_MOUSE	Abat	4-aminobutyrate aminotransferase, mitochondrial		sp|P61922-2|GABT_MOUSE
2017_01_19_MB1-4_Glyco_rep3_Frac9.19269.19269.4	interact.pep.xml	KKDSEIFYQFTSFLSPGVIYHCDLTK	KKDSEIFYQFTSFLSPGVIYHCDLTK	R	E	26	4	4403.9671	3122.5515	3122.5425	781.6452	781.6429	3122.5422	781.6428	0.0002	0.00000000000000	47.1350	9.1580	1.0000	2	1	389	414	0.0000	22C(57.0215)							true	sp|Q9QUR6|PPCE_MOUSE	Q9QUR6	PPCE_MOUSE	Prep	Prolyl endopeptidase
2017_01_19_MB1-4_Glyco_rep3_Frac9.19274.19274.3	interact.pep.xml	VLDFEHFLPMLQTVAK	VLDFEHFLPM[147]LQTVAK	K	N	16	3	4404.6817	1902.9963	1902.9912	635.3394	635.3377	1902.9912	635.3377	0.0000	0.00000000001237	40.3600	11.5280	1.0000	2	0	64	79	0.0000	10M(15.9949)							false	sp|Q60605|MYL6_MOUSE	Q60605	MYL6_MOUSE	Myl6	Myosin light polypeptide 6		sp|Q60605-2|MYL6_MOUSE
2017_01_19_MB1-4_Glyco_rep3_Frac9.19275.19275.3	interact.pep.xml	GFLSELQEMLGVHFENK	GFLSELQEM[147]LGVHFENK	R	I	17	3	4404.7586	1992.9680	1992.9629	665.3299	665.3282	1992.9614	665.3277	0.0014	0.00000000080346	34.5960	11.0160	1.0000	2	0	344	360	0.0000	9M(15.9949)							true	sp|Q9EQ80|NIF3L_MOUSE	Q9EQ80	NIF3L_MOUSE	Nif3l1	NIF3-like protein 1
2017_01_19_MB1-4_Glyco_rep3_Frac9.19276.19276.3	interact.pep.xml	LLVEHQGVSFLLAEMAMK		K	V	18	3	4404.8405	2015.0654	2015.0569	672.6957	672.6929	2015.0583	672.6934	-0.0014	0.00109212100000	17.6960	12.4520	0.9990	2	0	312	329	0.0000								true	sp|P45952|ACADM_MOUSE	P45952	ACADM_MOUSE	Acadm	Medium-chain specific acyl-CoA dehydrogenase, mitochondrial
2017_01_19_MB1-4_Glyco_rep3_Frac9.19279.19279.3	interact.pep.xml	NLSFATIYDVLSTKPVLNK	N[1168]LSFATIYDVLSTKPVLNK	K	L	19	3	4405.1157	3176.5440	3176.5364	1059.8553	1059.8527	2122.1672	708.3963	1054.3691	0.00000000000000	50.7900	14.8770	1.0000	2	1	347	365	0.0000	1N(1054.3701)	HexNAc-2_Hex-4	0.8754	1.939487975174554E-4	NLSFATIYDVLSTKPVLNK	42.4233	50.790363	true	sp|Q9WV54|ASAH1_MOUSE	Q9WV54	ASAH1_MOUSE	Asah1	Acid ceramidase
2017_01_19_MB1-4_Glyco_rep3_Frac9.19290.19290.4	interact.pep.xml	RAALPSHVVTMLDNFPTNLHPMSQLSAAITALNSESNFAR	RAALPSHVVTM[147]LDNFPTNLHPM[147]SQLSAAITALNSESNFAR	K	A	40	4	4407.8119	4354.1760	4354.1640	1089.5513	1089.5483	4353.1636	1089.2982	1.0004	0.00000000010910	28.5950	10.3940	1.0000	2	0	144	183	0.0000	11M(15.9949), 22M(15.9949)	Mod1: First isotopic peak (PeakApex: 1.0028, Theoretical: 1.0024)						true	sp|Q9CZU6|CISY_MOUSE	Q9CZU6	CISY_MOUSE	Cs	Citrate synthase, mitochondrial
2017_01_19_MB1-4_Glyco_rep3_Frac9.19295.19295.3	interact.pep.xml	NIHVCLGGLFVPEAYITATR	NIHVCLGGLFVPEAYITATR	K	Q	20	3	4408.6382	2230.1630	2230.1565	744.3949	744.3928	2230.1567	744.3928	-0.0002	0.00000000378225	40.1890	0.0000	1.0000	2	0	4504	4523	0.0000	5C(57.0215)							true	sp|Q9JHU4|DYHC1_MOUSE	Q9JHU4	DYHC1_MOUSE	Dync1h1	Cytoplasmic dynein 1 heavy chain 1
2017_01_19_MB1-4_Glyco_rep3_Frac9.19296.19296.3	interact.pep.xml	LNASLPALLLIR	LN[1493]ASLPALLLIR	K	L	12	3	4408.7114	2671.3025	2671.2947	891.4414	891.4388	1292.8179	431.9466	1378.4768	0.00000000000000	34.4940	8.9630	1.0000	2	0	163	174	0.0000	2N(1378.4757)	HexNAc-2_Hex-6	1.5809	1.7811553761206436E-4	LNASLPALLLIR	25.58523	34.49463	true	sp|Q9R1Q9|VAS1_MOUSE	Q9R1Q9	VAS1_MOUSE	Atp6ap1	V-type proton ATPase subunit S1
2017_01_19_MB1-4_Glyco_rep3_Frac9.19298.19298.3	interact.pep.xml	LNASLPALLLIR	LN[1493]ASLPALLLIR	K	L	12	3	4408.9297	2671.3025	2671.2947	891.4414	891.4388	1292.8179	431.9466	1378.4768	0.00000000000308	38.9820	15.2370	1.0000	2	0	163	174	0.0000	2N(1378.4757)	HexNAc-2_Hex-6	3.9465	0.0	LnASLPALLLIR	38.982567	38.982567	true	sp|Q9R1Q9|VAS1_MOUSE	Q9R1Q9	VAS1_MOUSE	Atp6ap1	V-type proton ATPase subunit S1
2017_01_19_MB1-4_Glyco_rep3_Frac9.19302.19302.5	interact.pep.xml	AVCMLSNTTAIAEAWARLDHKFDLMYAK	AVCMLSNTTAIAEAWARLDHKFDLM[147]YAK	R	R	28	5	4409.5976	3241.5776	3241.5713	649.3228	649.3215	3241.5720	649.3217	-0.0007	0.00000000023360	24.6750	9.8780	1.0000	2	2	374	401	0.0000	25M(15.9949), 3C(57.0215)							false	sp|P68369|TBA1A_MOUSE	P68369	TBA1A_MOUSE	Tuba1a	Tubulin alpha-1A chain	Tuba1b, Tuba1c, Tuba3a, Tuba4a, Tuba8	sp|P05213|TBA1B_MOUSE, sp|P05214|TBA3_MOUSE, sp|P68368|TBA4A_MOUSE, sp|P68373|TBA1C_MOUSE, sp|Q9JJZ2|TBA8_MOUSE
2017_01_19_MB1-4_Glyco_rep3_Frac9.19309.19309.3	interact.pep.xml	EKTSPFELYQFFVR		R	Q	14	3	4410.5795	1789.9083	1789.9087	597.6434	597.6435	1789.9038	597.6419	0.0048	0.00060565370000	17.4660	11.0810	0.9974	2	1	290	303	0.0000								true	sp|Q8BYL4|SYYM_MOUSE	Q8BYL4	SYYM_MOUSE	Yars2	Tyrosine--tRNA ligase, mitochondrial
2017_01_19_MB1-4_Glyco_rep3_Frac9.19314.19314.5	interact.pep.xml	IFLHGNNLNSLHQLIHPEFLPSEFGGTLPPYDMGTWAR	IFLHGNNLNSLHQLIHPEFLPSEFGGTLPPYDM[147]GTWAR	R	T	38	5	4412.0824	4334.1500	4334.1387	867.8373	867.8350	4334.1370	867.8347	0.0014	0.00000000100288	43.4950	6.2900	1.0000	2	0	248	285	0.0000	33M(15.9949)							true	sp|Q9D4C9|CLVS1_MOUSE	Q9D4C9	CLVS1_MOUSE	Clvs1	Clavesin-1
2017_01_19_MB1-4_Glyco_rep3_Frac9.19316.19316.4	interact.pep.xml	KGDVVIVLTGWRPGSGFTNTMR	KGDVVIVLTGWRPGSGFTNTM[147]R	K	V	22	4	4412.2710	2407.2554	2407.2510	602.8211	602.8200	2406.2476	602.5692	1.0034	0.01430510000000	19.0000	12.0380	0.7446	2	1	505	526	0.0000	21M(15.9949)	Mod1: First isotopic peak (PeakApex: 1.0028, Theoretical: 1.0024)						false	sp|P52480-2|KPYM_MOUSE	P52480-2	KPYM_MOUSE	Pkm	Isoform M1 of Pyruvate kinase PKM		sp|P52480|KPYM_MOUSE
2017_01_19_MB1-4_Glyco_rep3_Frac9.19317.19317.4	interact.pep.xml	IFLHGNNLNSLHQLIHPEFLPSEFGGTLPPYDMGTWAR	IFLHGNNLNSLHQLIHPEFLPSEFGGTLPPYDM[147]GTWAR	R	T	38	4	4412.3529	4334.1484	4334.1350	1084.5444	1084.5410	4334.1370	1084.5415	-0.0024	0.00000000000000	54.2370	8.5330	1.0000	2	0	248	285	0.0000	33M(15.9949)							true	sp|Q9D4C9|CLVS1_MOUSE	Q9D4C9	CLVS1_MOUSE	Clvs1	Clavesin-1
2017_01_19_MB1-4_Glyco_rep3_Frac9.19318.19318.4	interact.pep.xml	LNQATVTSNRPGLFYGQCSEICGSNHSFMPIVLEMVPLK	LNQATVTSNRPGLFYGQCSEICGSNHSFMPIVLEM[147]VPLK	R	Y	39	4	4412.4660	4410.1380	4410.1836	1103.5418	1103.5532	4410.1270	1103.5390	0.0566	0.00000000000003	57.0240	42.5690	1.0000	2	1	179	217	0.0000	18C(57.0215), 22C(57.0215), 35M(15.9949)	Mod1: Unannotated mass-shift 0.0626 (PeakApex: 0.0626)						true	sp|P00405|COX2_MOUSE	P00405	COX2_MOUSE	Mtco2	Cytochrome c oxidase subunit 2
2017_01_19_MB1-4_Glyco_rep3_Frac9.19319.19319.3	interact.pep.xml	GNLEVLLFTIQSK		K	M	13	3	4412.5301	1460.8256	1460.8235	487.9491	487.9484	1460.8237	487.9485	-0.0002	0.00000157554100	29.7590	11.8790	1.0000	2	0	360	372	0.0000								false	sp|Q62261|SPTB2_MOUSE	Q62261	SPTB2_MOUSE	Sptbn1	Spectrin beta chain, non-erythrocytic 1		sp|Q62261-2|SPTB2_MOUSE
2017_01_19_MB1-4_Glyco_rep3_Frac9.19320.19320.3	interact.pep.xml	CLAAALIVLTESGR	CLAAALIVLTESGR	K	S	14	3	4412.6120	1472.8042	1472.8020	491.9420	491.9413	1472.8020	491.9413	0.0000	0.00000010812850	29.7510	8.4330	1.0000	2	0	423	436	0.0000	1C(57.0215)							true	sp|P52480-2|KPYM_MOUSE	P52480-2	KPYM_MOUSE	Pkm	Isoform M1 of Pyruvate kinase PKM
2017_01_19_MB1-4_Glyco_rep3_Frac9.19321.19321.3	interact.pep.xml	GLCESVVEADLVEALEK	GLCESVVEADLVEALEK	R	F	17	3	4412.6939	1859.9227	1859.9216	620.9815	620.9811	1859.9186	620.9801	0.0030	0.00000000000125	40.9640	12.4730	1.0000	2	0	131	147	0.0000	3C(57.0215)							false	sp|Q921F4|HNRLL_MOUSE	Q921F4	HNRLL_MOUSE	Hnrnpll	Heterogeneous nuclear ribonucleoprotein L-like		sp|Q921F4-4|HNRLL_MOUSE
2017_01_19_MB1-4_Glyco_rep3_Frac9.19322.19322.3	interact.pep.xml	HNIMDFAMPYFIQVMK	HNIM[147]DFAMPYFIQVMK	R	E	16	3	4412.7754	1999.9414	1999.9355	667.6544	667.6524	1999.9357	667.6525	-0.0001	0.00000018102960	36.4690	22.9850	1.0000	2	0	1589	1604	0.0000	4M(15.9949)							true	sp|Q68FD5|CLH1_MOUSE	Q68FD5	CLH1_MOUSE	Cltc	Clathrin heavy chain 1
2017_01_19_MB1-4_Glyco_rep3_Frac9.19323.19323.3	interact.pep.xml	LLMLIEMSLQMDPEYR	LLM[147]LIEMSLQM[147]DPEYR	K	V	16	3	4412.8487	2012.9678	2012.9617	671.9965	671.9945	2012.9619	671.9946	-0.0002	0.00000000000527	29.2330	22.9760	1.0000	2	0	710	725	0.0000	11M(15.9949), 3M(15.9949)							true	sp|P46460|NSF_MOUSE	P46460	NSF_MOUSE	Nsf	Vesicle-fusing ATPase
2017_01_19_MB1-4_Glyco_rep3_Frac9.19324.19324.3	interact.pep.xml	AAFDDAIAELDTLSEESYK		K	D	19	3	4412.9306	2086.9648	2086.9595	696.6622	696.6604	2086.9580	696.6599	0.0014	0.00000000000002	36.3120	8.2670	1.0000	2	0	197	215	0.0000								true	sp|P62259|1433E_MOUSE	P62259	1433E_MOUSE	Ywhae	14-3-3 protein epsilon
2017_01_19_MB1-4_Glyco_rep3_Frac9.19328.19328.3	interact.pep.xml	FISNPNSIILAVTAANTDMATSEALK	FISNPNSIILAVTAANTDM[147]ATSEALK	R	I	26	3	4413.2552	2707.3853	2707.3745	903.4690	903.4654	2707.3738	903.4652	0.0007	0.00000000000000	54.5870	11.1760	1.0000	2	0	179	204	0.0000	19M(15.9949)							false	sp|Q8K1M6|DNM1L_MOUSE	Q8K1M6	DNM1L_MOUSE	Dnm1l	Dynamin-1-like protein		sp|Q8K1M6-2|DNM1L_MOUSE, sp|Q8K1M6-3|DNM1L_MOUSE, sp|Q8K1M6-4|DNM1L_MOUSE, sp|Q8K1M6-5|DNM1L_MOUSE
2017_01_19_MB1-4_Glyco_rep3_Frac9.19331.19331.3	interact.pep.xml	NYEFMWNPHLGYILTCPSNLGTGLR	NYEFM[147]WNPHLGYILTCPSNLGTGLR	K	A	25	3	4413.8704	2968.4080	2968.3984	990.4766	990.4734	2968.4000	990.4739	-0.0014	0.00000000000000	69.2400	8.8350	1.0000	2	0	268	292	0.0000	16C(57.0215), 5M(15.9949)							true	sp|Q04447|KCRB_MOUSE	Q04447	KCRB_MOUSE	Ckb	Creatine kinase B-type
2017_01_19_MB1-4_Glyco_rep3_Frac9.19346.19346.3	interact.pep.xml	FGIGDGNLQYYLYNWK		K	C	16	3	4416.1235	1949.9360	1949.9272	650.9859	650.9830	1949.9312	650.9843	-0.0039	0.00000171137900	25.0910	10.1220	1.0000	2	0	467	482	0.0000								true	sp|O70310|NMT1_MOUSE	O70310	NMT1_MOUSE	Nmt1	Glycylpeptide N-tetradecanoyltransferase 1
2017_01_19_MB1-4_Glyco_rep3_Frac9.19355.19355.4	interact.pep.xml	MFMSELSGNVIDICPVGALTSKPYAFTARPWETR	MFM[147]SELSGNVIDICPVGALTSKPYAFTARPWETR	K	K	34	4	4417.4185	3859.8840	3859.8745	965.9783	965.9759	3859.8735	965.9757	0.0009	0.00000000000000	40.4420	40.3020	1.0000	2	2	213	246	0.0000	14C(57.0215), 3M(15.9949)							true	sp|Q91VD9|NDUS1_MOUSE	Q91VD9	NDUS1_MOUSE	Ndufs1	NADH-ubiquinone oxidoreductase 75 kDa subunit, mitochondrial
2017_01_19_MB1-4_Glyco_rep3_Frac9.19356.19356.4	interact.pep.xml	IFLHGNNLNSLHQLIHPEFLPSEFGGTLPPYDMGTWAR	IFLHGNNLNSLHQLIHPEFLPSEFGGTLPPYDM[147]GTWAR	R	T	38	4	4417.4995	4334.1396	4334.1350	1084.5422	1084.5410	4334.1370	1084.5415	-0.0024	0.00000000000000	37.7080	7.9480	1.0000	2	0	248	285	0.0000	33M(15.9949)							true	sp|Q9D4C9|CLVS1_MOUSE	Q9D4C9	CLVS1_MOUSE	Clvs1	Clavesin-1
2017_01_19_MB1-4_Glyco_rep3_Frac9.19360.19360.3	interact.pep.xml	GVMLAVDAVIAELKK	GVM[147]LAVDAVIAELKK	R	Q	15	3	4418.2320	1571.8993	1571.8948	524.9737	524.9722	1571.8955	524.9724	-0.0007	0.00000017391920	44.1360	9.6090	1.0000	2	0	143	157	0.0000	3M(15.9949)							true	sp|P63038|CH60_MOUSE	P63038	CH60_MOUSE	Hspd1	60 kDa heat shock protein, mitochondrial
2017_01_19_MB1-4_Glyco_rep3_Frac9.19361.19361.3	interact.pep.xml	ASILWLIGEYCEHVPK	ASILWLIGEYCEHVPK	R	I	16	3	4418.3134	1913.9763	1913.9710	638.9994	638.9976	1913.9708	638.9975	0.0001	0.00000000060451	39.2550	12.4360	1.0000	2	0	502	517	0.0000	11C(57.0215)							true	sp|Q9JME5|AP3B2_MOUSE	Q9JME5	AP3B2_MOUSE	Ap3b2	AP-3 complex subunit beta-2
2017_01_19_MB1-4_Glyco_rep3_Frac9.19362.19362.3	interact.pep.xml	MQSVAAFAVSAVASQWER		R	T	18	3	4418.3867	1936.9512	1936.9451	646.6577	646.6556	1936.9464	646.6561	-0.0013	0.00000009524690	30.0040	10.9210	1.0000	2	0	130	147	0.0000								true	sp|Q8BX94|OSBL2_MOUSE	Q8BX94	OSBL2_MOUSE	Osbpl2	Oxysterol-binding protein-related protein 2
2017_01_19_MB1-4_Glyco_rep3_Frac9.19363.19363.3	interact.pep.xml	FLADFRDLTSWVTEMK	FLADFRDLTSWVTEM[147]K	R	A	16	3	4418.4686	1973.9624	1973.9557	658.9947	658.9925	1973.9556	658.9925	0.0001	0.00000079436200	25.4880	10.0770	1.0000	2	1	366	381	0.0000	15M(15.9949)							false	sp|P16546|SPTN1_MOUSE	P16546	SPTN1_MOUSE	Sptan1	Spectrin alpha chain, non-erythrocytic 1		sp|P16546-2|SPTN1_MOUSE
2017_01_19_MB1-4_Glyco_rep3_Frac9.19365.19365.3	interact.pep.xml	GYHYMLANLGFTDIVLER		R	V	18	3	4418.6316	2111.0570	2111.0493	704.6929	704.6904	2111.0508	704.6909	-0.0014	0.00000000007770	41.6680	10.6530	1.0000	2	0	236	253	0.0000								true	sp|Q9Z2W9|GRIA3_MOUSE	Q9Z2W9	GRIA3_MOUSE	Gria3	Glutamate receptor 3
2017_01_19_MB1-4_Glyco_rep3_Frac9.19366.19366.3	interact.pep.xml	VLFICTANVIDTIPEPLRDR	VLFICTANVIDTIPEPLRDR	K	M	20	3	4418.7135	2341.2537	2341.2460	781.4252	781.4226	2341.2463	781.4227	-0.0002	0.00000067142830	34.1920	6.2180	1.0000	2	1	622	641	0.0000	5C(57.0215)							true	sp|Q8CGK3|LONM_MOUSE	Q8CGK3	LONM_MOUSE	Lonp1	Lon protease homolog, mitochondrial
2017_01_19_MB1-4_Glyco_rep3_Frac9.19375.19375.4	interact.pep.xml	NLFPENLVQACFQQIQTVTKK	NLFPENLVQACFQQIQTVTKK	R	V	21	4	4420.1060	2505.3083	2505.3047	627.3344	627.3335	2505.3050	627.3335	-0.0002	0.00000000000001	63.2540	10.9830	1.0000	2	0	174	194	0.0000	11C(57.0215)							false	sp|P43006|EAA2_MOUSE	P43006	EAA2_MOUSE	Slc1a2	Excitatory amino acid transporter 2		sp|P43006-2|EAA2_MOUSE, sp|P43006-3|EAA2_MOUSE
2017_01_19_MB1-4_Glyco_rep3_Frac9.19377.19377.4	interact.pep.xml	LNQATVTSNRPGLFYGQCSEICGSNHSFMPIVLEMVPLK	LNQATVTSNRPGLFYGQCSEICGSNHSFMPIVLEM[147]VPLK	R	Y	39	4	4420.6856	4410.1340	4410.1226	1103.5408	1103.5379	4410.1270	1103.5390	-0.0043	0.00000000000000	66.3590	51.1010	1.0000	2	1	179	217	0.0000	18C(57.0215), 22C(57.0215), 35M(15.9949)							true	sp|P00405|COX2_MOUSE	P00405	COX2_MOUSE	Mtco2	Cytochrome c oxidase subunit 2
2017_01_19_MB1-4_Glyco_rep3_Frac9.19378.19378.3	interact.pep.xml	MSATFIGNSTAIQELFK		K	R	17	3	4420.7657	1856.9414	1856.9338	619.9877	619.9852	1856.9341	619.9853	-0.0002	0.00000000238608	32.1700	32.1700	1.0000	2	0	363	379	0.0000								false	sp|Q7TMM9|TBB2A_MOUSE	Q7TMM9	TBB2A_MOUSE	Tubb2a	Tubulin beta-2A chain	Tubb2b, Tubb4b	sp|P68372|TBB4B_MOUSE, sp|Q9CWF2|TBB2B_MOUSE
2017_01_19_MB1-4_Glyco_rep3_Frac9.19380.19380.3	interact.pep.xml	YFVSEGFELFCAQSFSK	YFVSEGFELFCAQSFSK	R	N	17	3	4420.9300	2044.9280	2044.9250	682.6499	682.6489	2044.9240	682.6486	0.0011	0.00000408645400	19.3890	9.9450	0.9999	2	0	243	259	0.0000	11C(57.0215)							true	sp|P05201|AATC_MOUSE	P05201	AATC_MOUSE	Got1	Aspartate aminotransferase, cytoplasmic
2017_01_19_MB1-4_Glyco_rep3_Frac9.19381.19381.3	interact.pep.xml	NLFPENLVQACFQQIQTVTKK	NLFPENLVQACFQQIQTVTKK	R	V	21	3	4421.0115	2505.3123	2505.3044	836.1114	836.1087	2505.3050	836.1089	-0.0004	0.00000000180918	47.3090	10.7120	1.0000	2	0	174	194	0.0000	11C(57.0215)							false	sp|P43006|EAA2_MOUSE	P43006	EAA2_MOUSE	Slc1a2	Excitatory amino acid transporter 2		sp|P43006-2|EAA2_MOUSE, sp|P43006-3|EAA2_MOUSE
2017_01_19_MB1-4_Glyco_rep3_Frac9.19382.19382.3	interact.pep.xml	TVESAHVQLAWEHISDLASSVLR		R	A	23	3	4421.0847	2547.3152	2547.3080	850.1123	850.1099	2547.3080	850.1099	0.0000	0.00000000000000	56.8320	14.5960	1.0000	2	0	454	476	0.0000								true	sp|O88533|DDC_MOUSE	O88533	DDC_MOUSE	Ddc	Aromatic-L-amino-acid decarboxylase
2017_01_19_MB1-4_Glyco_rep3_Frac9.19383.19383.3	interact.pep.xml	IQLINNMLDKVNEMIIGGGMAFTFLK	IQLINNM[147]LDKVNEM[147]IIGGGM[147]AFTFLK	K	V	26	3	4421.1658	2957.5117	2957.5051	986.8445	986.8423	2957.5063	986.8427	-0.0012	0.00000000000005	56.0730	12.9830	1.0000	2	1	221	246	0.0000	14M(15.9949), 20M(15.9949), 7M(15.9949)							true	sp|P09411|PGK1_MOUSE	P09411	PGK1_MOUSE	Pgk1	Phosphoglycerate kinase 1
2017_01_19_MB1-4_Glyco_rep3_Frac9.19390.19390.6	interact.pep.xml	EYYSEADASHCIQQILEAVLHCHQMGVVHR	EYYSEADASHCIQQILEAVLHCHQM[147]GVVHR	R	D	30	6	4422.3193	3595.6455	3595.6387	600.2815	600.2804	3595.6394	600.2805	-0.0007	0.00000149434900	33.6990	11.9950	1.0000	2	0	105	134	0.0000	11C(57.0215), 22C(57.0215), 25M(15.9949)							false	sp|P11798|KCC2A_MOUSE	P11798	KCC2A_MOUSE	Camk2a	Calcium/calmodulin-dependent protein kinase type II subunit alpha	Camk2b	sp|P28652|KCC2B_MOUSE
2017_01_19_MB1-4_Glyco_rep3_Frac9.19393.19393.5	interact.pep.xml	EYYSEADASHCIQQILEAVLHCHQMGVVHR	EYYSEADASHCIQQILEAVLHCHQM[147]GVVHR	R	D	30	5	4423.0650	3595.6494	3595.6396	720.1372	720.1352	3595.6394	720.1352	0.0002	0.00000000000018	60.4460	11.6550	1.0000	2	0	105	134	0.0000	11C(57.0215), 22C(57.0215), 25M(15.9949)							false	sp|P11798|KCC2A_MOUSE	P11798	KCC2A_MOUSE	Camk2a	Calcium/calmodulin-dependent protein kinase type II subunit alpha	Camk2b	sp|P28652|KCC2B_MOUSE
2017_01_19_MB1-4_Glyco_rep3_Frac9.19396.19396.4	interact.pep.xml	EYYSEADASHCIQQILEAVLHCHQMGVVHR	EYYSEADASHCIQQILEAVLHCHQM[147]GVVHR	R	D	30	4	4423.2935	3595.6462	3595.6384	899.9188	899.9169	3595.6394	899.9171	-0.0009	0.00000000000000	76.7060	11.2480	1.0000	2	0	105	134	0.0000	11C(57.0215), 22C(57.0215), 25M(15.9949)							false	sp|P11798|KCC2A_MOUSE	P11798	KCC2A_MOUSE	Camk2a	Calcium/calmodulin-dependent protein kinase type II subunit alpha	Camk2b	sp|P28652|KCC2B_MOUSE
2017_01_19_MB1-4_Glyco_rep3_Frac9.19397.19397.4	interact.pep.xml	LNKPFLFDTKPLIVQYEVNFQNGIECGGAYVK	LNKPFLFDTKPLIVQYEVNFQNGIECGGAYVK	K	L	32	4	4423.3672	3701.9075	3701.8982	926.4842	926.4818	3700.8962	926.2313	1.0019	0.00000000000002	39.0160	9.0170	1.0000	2	2	136	167	0.0000	26C(57.0215)	Mod1: First isotopic peak (PeakApex: 1.0028, Theoretical: 1.0024)						true	sp|P35564|CALX_MOUSE	P35564	CALX_MOUSE	Canx	Calnexin
2017_01_19_MB1-4_Glyco_rep3_Frac9.19402.19402.3	interact.pep.xml	ELKLNASLPALLLIR	ELKLN[1330]ASLPALLLIR	K	L	15	3	4424.1733	2879.4722	2879.4614	960.8313	960.8277	1663.0396	555.3538	1216.4218	0.00000000001257	31.9120	8.8970	1.0000	2	1	160	174	0.0000	5N(1216.4229)	HexNAc-2_Hex-5	2.3589	1.7811553761206436E-4	ELKLNASLPALLLIR	26.658417	31.912624	true	sp|Q9R1Q9|VAS1_MOUSE	Q9R1Q9	VAS1_MOUSE	Atp6ap1	V-type proton ATPase subunit S1
2017_01_19_MB1-4_Glyco_rep3_Frac9.19403.19403.3	interact.pep.xml	NNPEYSSFFGVMGASSAMVFSAMGAAYGTAK	NNPEYSSFFGVM[147]GASSAMVFSAM[147]GAAYGTAK	K	S	31	3	4424.2461	3181.3906	3181.3804	1061.4708	1061.4674	3181.3828	1061.4682	-0.0024	0.00000000000000	49.3790	48.8830	1.0000	2	0	6	36	0.0000	12M(15.9949), 23M(15.9949)							true	sp|P63082|VATL_MOUSE	P63082	VATL_MOUSE	Atp6v0c	V-type proton ATPase 16 kDa proteolipid subunit
2017_01_19_MB1-4_Glyco_rep3_Frac9.19411.19411.4	interact.pep.xml	FRIDFSDIMVLGDINTKPK		K	K	19	4	4425.6532	2208.1653	2208.1594	553.0486	553.0471	2208.1611	553.0476	-0.0017	0.00000000000060	36.6430	9.0780	1.0000	2	2	1072	1090	0.0000								true	sp|P55012|S12A2_MOUSE	P55012	S12A2_MOUSE	Slc12a2	Solute carrier family 12 member 2
2017_01_19_MB1-4_Glyco_rep3_Frac9.19415.19415.3	interact.pep.xml	VNFHFILFNNVDGHLYELDGR		K	M	21	3	4426.0016	2518.2446	2518.2388	840.4221	840.4202	2518.2393	840.4204	-0.0004	0.00000000000038	45.2040	12.6010	1.0000	2	0	158	178	0.0000								true	sp|Q9R0P9|UCHL1_MOUSE	Q9R0P9	UCHL1_MOUSE	Uchl1	Ubiquitin carboxyl-terminal hydrolase isozyme L1
2017_01_19_MB1-4_Glyco_rep3_Frac9.19416.19416.3	interact.pep.xml	QIPVLQTNNGPSLMGLSTIATHLVK	QIPVLQTNNGPSLM[147]GLSTIATHLVK	R	Q	25	3	4426.0748	2648.4440	2648.4560	883.8219	883.8259	2647.4365	883.4861	1.0195	0.02436477000000	15.1600	10.8090	0.8412	2	0	29	53	0.0000	14M(15.9949)							true	sp|Q9D1M4|MCA3_MOUSE	Q9D1M4	MCA3_MOUSE	Eef1e1	Eukaryotic translation elongation factor 1 epsilon-1
2017_01_19_MB1-4_Glyco_rep3_Frac9.19417.19417.3	interact.pep.xml	LPTAIIPLCYELSLHPNLTSMTFR	LPTAIIPLCYELSLHPN[1330]LTSM[147]TFR	R	G	24	3	4426.1572	4019.8843	4019.8784	1340.9687	1340.9667	2802.4448	935.1555	1217.4335	0.00007654367000	17.4600	8.4380	0.9996	2	0	168	191	0.0000	21M(15.9949), 9C(57.0215), 17N(1216.4229)	HexNAc-2_Hex-5	-0.8588	4.904880355954174E-4	LPTAIIPLCYELSLHPNLTSMTFR	16.518723	17.460066	true	sp|Q8C129|LCAP_MOUSE	Q8C129	LCAP_MOUSE	Lnpep	Leucyl-cystinyl aminopeptidase
2017_01_19_MB1-4_Glyco_rep3_Frac9.19423.19423.5	interact.pep.xml	SFHSFYQLLQGGSEQMLHSLHLQK		R	S	24	5	4429.4289	2814.3967	2814.3906	563.8866	563.8854	2814.3910	563.8855	-0.0004	0.00000004606908	35.0840	13.0300	1.0000	2	0	200	223	0.0000								false	sp|Q5SYD0|MYO1D_MOUSE	Q5SYD0	MYO1D_MOUSE	Myo1d	Unconventional myosin-Id		sp|Q5SYD0-2|MYO1D_MOUSE
2017_01_19_MB1-4_Glyco_rep3_Frac9.19424.19424.5	interact.pep.xml	RAALPSHVVTMLDNFPTNLHPMSQLSAAITALNSESNFAR	RAALPSHVVTMLDNFPTNLHPM[147]SQLSAAITALNSESNFAR	K	A	40	5	4429.5383	4337.1807	4337.1685	868.4434	868.4410	4337.1690	868.4411	-0.0004	0.00000000000117	57.2250	41.3800	1.0000	2	0	144	183	0.0000	22M(15.9949)							true	sp|Q9CZU6|CISY_MOUSE	Q9CZU6	CISY_MOUSE	Cs	Citrate synthase, mitochondrial
2017_01_19_MB1-4_Glyco_rep3_Frac9.19425.19425.4	interact.pep.xml	SFHSFYQLLQGGSEQMLHSLHLQK		R	S	24	4	4429.6239	2814.3975	2814.3910	704.6067	704.6050	2814.3910	704.6050	0.0000	0.00000000318283	31.5590	11.6460	1.0000	2	0	200	223	0.0000								false	sp|Q5SYD0|MYO1D_MOUSE	Q5SYD0	MYO1D_MOUSE	Myo1d	Unconventional myosin-Id		sp|Q5SYD0-2|MYO1D_MOUSE
2017_01_19_MB1-4_Glyco_rep3_Frac9.19427.19427.3	interact.pep.xml	LGSHTMDFFEMCASLITALAR	LGSHTM[147]DFFEM[147]CASLITALAR	R	-	21	3	4429.7704	2403.1204	2403.1084	802.0474	802.0434	2402.1067	801.7095	1.0017	0.00007404045000	20.4240	11.3150	0.9980	2	0	532	552	0.0000	11M(15.9949), 12C(57.0215), 6M(15.9949)	Mod1: First isotopic peak (PeakApex: 1.0028, Theoretical: 1.0024)						true	sp|Q8BRK8|AAPK2_MOUSE	Q8BRK8	AAPK2_MOUSE	Prkaa2	5'-AMP-activated protein kinase catalytic subunit alpha-2
2017_01_19_MB1-4_Glyco_rep3_Frac9.19428.19428.3	interact.pep.xml	ICNNMLLAISMIGTAEAMNLGIR	ICNNM[147]LLAISM[147]IGTAEAM[147]NLGIR	K	S	23	3	4429.8518	2553.2446	2553.2554	852.0888	852.0924	2553.2422	852.0880	0.0131	0.00000081938370	25.8240	11.7400	1.0000	2	0	209	231	0.0000	11M(15.9949), 18M(15.9949), 2C(57.0215), 5M(15.9949)							true	sp|Q99L13|3HIDH_MOUSE	Q99L13	3HIDH_MOUSE	Hibadh	3-hydroxyisobutyrate dehydrogenase, mitochondrial
2017_01_19_MB1-4_Glyco_rep3_Frac9.19432.19432.3	interact.pep.xml	LLGDLGLRNCTLLLSTLSPELGGK	LLGDLGLRN[1330]CTLLLSTLSPELGGK	R	Y	24	3	4430.8511	3755.8337	3755.8252	1252.9518	1252.9490	2539.4043	847.4754	1216.4209	0.00000000000143	28.3550	10.0340	1.0000	2	1	91	114	0.0000	10C(57.0215), 9N(1216.4229)	HexNAc-2_Hex-5	1.2435	1.939487975174554E-4	LLGDLGLRnCTLLLSTLSPELGGK	28.355919	28.355919	false	sp|P20917|MAG_MOUSE	P20917	MAG_MOUSE	Mag	Myelin-associated glycoprotein		sp|P20917-2|MAG_MOUSE
2017_01_19_MB1-4_Glyco_rep3_Frac9.19436.19436.4	interact.pep.xml	CLPQQIIFYIGHGELGHPAILVSR	CLPQQIIFYIGHGELGHPAILVSR	R	N	24	4	4431.9370	2717.4550	2717.4656	680.3710	680.3737	2717.4475	680.3692	0.0180	0.00000000000085	34.5030	11.0980	1.0000	2	0	390	413	0.0000	1C(57.0215)							true	sp|Q8CFX1|G6PE_MOUSE	Q8CFX1	G6PE_MOUSE	H6pd	GDH/6PGL endoplasmic bifunctional protein
2017_01_19_MB1-4_Glyco_rep3_Frac9.19437.19437.4	interact.pep.xml	NVCLWDTLISPGNSLIHGFTCHDHGATVLQYAPK	NVCLWDTLISPGNSLIHGFTCHDHGATVLQYAPK	R	Q	34	4	4432.2020	3820.8542	3820.8442	956.2208	956.2183	3820.8452	956.2186	-0.0009	0.00000000000000	60.2620	10.6280	1.0000	2	0	2864	2897	0.0000	21C(57.0215), 3C(57.0215)							false	sp|Q8BPN8-2|DMXL2_MOUSE	Q8BPN8-2	DMXL2_MOUSE	Dmxl2	Isoform 2 of DmX-like protein 2		sp|Q8BPN8|DMXL2_MOUSE
2017_01_19_MB1-4_Glyco_rep3_Frac9.19438.19438.4	interact.pep.xml	AALPSHVVTMLDNFPTNLHPMSQLSAAITALNSESNFAR	AALPSHVVTM[147]LDNFPTNLHPM[147]SQLSAAITALNSESNFAR	R	A	39	4	4432.2757	4197.0693	4197.0596	1050.2746	1050.2722	4197.0625	1050.2729	-0.0029	0.00000000000000	67.2880	9.9970	1.0000	2	0	145	183	0.0000	10M(15.9949), 21M(15.9949)							true	sp|Q9CZU6|CISY_MOUSE	Q9CZU6	CISY_MOUSE	Cs	Citrate synthase, mitochondrial
2017_01_19_MB1-4_Glyco_rep3_Frac9.19439.19439.4	interact.pep.xml	RAALPSHVVTMLDNFPTNLHPMSQLSAAITALNSESNFAR	RAALPSHVVTMLDNFPTNLHPM[147]SQLSAAITALNSESNFAR	K	A	40	4	4432.3915	4337.1760	4337.1630	1085.3013	1085.2980	4337.1690	1085.2995	-0.0058	0.00000000000000	91.0250	62.0650	1.0000	2	0	144	183	0.0000	22M(15.9949)							true	sp|Q9CZU6|CISY_MOUSE	Q9CZU6	CISY_MOUSE	Cs	Citrate synthase, mitochondrial
2017_01_19_MB1-4_Glyco_rep3_Frac9.19443.19443.3	interact.pep.xml	VNFLPEIITLSKEVR		K	N	15	3	4432.7710	1757.0117	1757.0078	586.6778	586.6765	1757.0085	586.6768	-0.0007	0.00000000001567	36.3200	10.1680	1.0000	2	1	735	749	0.0000								true	sp|Q9JHU4|DYHC1_MOUSE	Q9JHU4	DYHC1_MOUSE	Dync1h1	Cytoplasmic dynein 1 heavy chain 1
2017_01_19_MB1-4_Glyco_rep3_Frac9.19444.19444.3	interact.pep.xml	VFSPNVVNLTLVDLPGMTK	VFSPNVVNLTLVDLPGM[147]TK	K	V	19	3	4432.8108	2059.1090	2059.1045	687.3769	687.3754	2059.1023	687.3747	0.0022	0.00002197568000	21.2350	12.2710	0.9999	2	0	140	158	0.0000	17M(15.9949)							false	sp|Q8K1M6|DNM1L_MOUSE	Q8K1M6	DNM1L_MOUSE	Dnm1l	Dynamin-1-like protein		sp|Q8K1M6-2|DNM1L_MOUSE, sp|Q8K1M6-3|DNM1L_MOUSE, sp|Q8K1M6-4|DNM1L_MOUSE, sp|Q8K1M6-5|DNM1L_MOUSE
2017_01_19_MB1-4_Glyco_rep3_Frac9.19446.19446.3	interact.pep.xml	LYFVMEYVTGGDLMYHIQQLGK	LYFVM[147]EYVTGGDLMYHIQQLGK	R	F	22	3	4432.9578	2620.2773	2620.2698	874.4330	874.4305	2620.2705	874.4308	-0.0007	0.00000000000000	60.3000	29.9200	1.0000	2	0	430	451	0.0000	5M(15.9949)							true	sp|P63318|KPCG_MOUSE	P63318	KPCG_MOUSE	Prkcg	Protein kinase C gamma type
2017_01_19_MB1-4_Glyco_rep3_Frac9.19447.19447.3	interact.pep.xml	LTTPTYGDLNHLVSATMSGVTTCLR	LTTPTYGDLNHLVSATMSGVTTCLR	K	F	25	3	4433.0708	2707.3486	2707.3306	903.4568	903.4508	2707.3308	903.4509	-0.0002	0.00000000000001	51.5480	10.8480	1.0000	2	0	217	241	0.0000	23C(57.0215)							false	sp|Q9D6F9|TBB4A_MOUSE	Q9D6F9	TBB4A_MOUSE	Tubb4a	Tubulin beta-4A chain	Tubb2a, Tubb2b, Tubb4b, Tubb5	sp|P68372|TBB4B_MOUSE, sp|P99024|TBB5_MOUSE, sp|Q7TMM9|TBB2A_MOUSE, sp|Q9CWF2|TBB2B_MOUSE
2017_01_19_MB1-4_Glyco_rep3_Frac9.19455.19455.5	interact.pep.xml	KAVDVFFPPEAQNDFPVAMQISEKHDVVFLITK		K	Y	33	5	4434.7101	3760.9453	3760.9521	753.1963	753.1977	3758.9380	752.7949	2.0141	0.00031869150000	17.8150	9.3600	0.9709	2	1	246	278	0.0000		Mod1: Second isotopic peak (PeakApex: 2.0052, Theoretical: 2.0047)						true	sp|Q68FD5|CLH1_MOUSE	Q68FD5	CLH1_MOUSE	Cltc	Clathrin heavy chain 1
2017_01_19_MB1-4_Glyco_rep3_Frac9.19456.19456.5	interact.pep.xml	NVCLWDTLISPGNSLIHGFTCHDHGATVLQYAPK	NVCLWDTLISPGNSLIHGFTCHDHGATVLQYAPK	R	Q	34	5	4434.8259	3820.8564	3820.8474	765.1786	765.1768	3820.8452	765.1763	0.0022	0.00000000000000	58.4140	10.4490	1.0000	2	0	2864	2897	0.0000	21C(57.0215), 3C(57.0215)							false	sp|Q8BPN8-2|DMXL2_MOUSE	Q8BPN8-2	DMXL2_MOUSE	Dmxl2	Isoform 2 of DmX-like protein 2		sp|Q8BPN8|DMXL2_MOUSE
2017_01_19_MB1-4_Glyco_rep3_Frac9.19458.19458.4	interact.pep.xml	NVCLWDTLISPGNSLIHGFTCHDHGATVLQYAPK	NVCLWDTLISPGNSLIHGFTCHDHGATVLQYAPK	R	Q	34	4	4434.9582	3820.8560	3820.8442	956.2213	956.2183	3820.8452	956.2186	-0.0009	0.00000000000000	60.4040	12.1770	1.0000	2	0	2864	2897	0.0000	21C(57.0215), 3C(57.0215)							false	sp|Q8BPN8-2|DMXL2_MOUSE	Q8BPN8-2	DMXL2_MOUSE	Dmxl2	Isoform 2 of DmX-like protein 2		sp|Q8BPN8|DMXL2_MOUSE
2017_01_19_MB1-4_Glyco_rep3_Frac9.19463.19463.4	interact.pep.xml	EALAIIFFGGQPKPNVSELVVGPLPHPSYMR	EALAIIFFGGQPKPN[1655]VSELVVGPLPHPSYM[147]R	R	D	31	4	4436.0184	4920.3193	4920.3076	1231.0871	1231.0842	3378.7795	845.7022	1541.5280	0.00003143825000	22.4620	9.6270	0.9988	2	1	123	153	0.0000	30M(15.9949), 15N(1540.5285)	HexNAc-2_Hex-7	-0.9608	4.904880355954174E-4	EALAIIFFGGQPKPnVSELVVGPLPHPSYMR	22.462032	22.462032	false	sp|O70423-2|AOC3_MOUSE	O70423-2	AOC3_MOUSE	Aoc3	Isoform 2 of Membrane primary amine oxidase	Aoc2	sp|O70423|AOC3_MOUSE, sp|Q812C9|AOC2_MOUSE
2017_01_19_MB1-4_Glyco_rep3_Frac9.19465.19465.3	interact.pep.xml	KIWELELINVLK		K	I	12	3	4436.5562	1496.8982	1496.8965	499.9733	499.9728	1496.8965	499.9728	0.0000	0.00000420525300	23.2590	10.9070	0.9999	2	0	144	155	0.0000								false	sp|Q8BIZ1-2|ANS1B_MOUSE	Q8BIZ1-2	ANS1B_MOUSE	Anks1b	Isoform 2 of Ankyrin repeat and sterile alpha motif domain-containing protein 1B		sp|Q8BIZ1-3|ANS1B_MOUSE, sp|Q8BIZ1-4|ANS1B_MOUSE, sp|Q8BIZ1|ANS1B_MOUSE
2017_01_19_MB1-4_Glyco_rep3_Frac9.19466.19466.4	interact.pep.xml	EALAIIFFGGQPKPNVSELVVGPLPHPSYMR	EALAIIFFGGQPKPN[1655]VSELVVGPLPHPSYM[147]R	R	D	31	4	4436.6386	4920.3193	4920.3076	1231.0871	1231.0842	3378.7795	845.7022	1541.5280	0.05688190000000	14.7850	10.2860	0.6154	2	1	123	153	0.0000	30M(15.9949), 15N(1540.5285)	HexNAc-2_Hex-7	-0.9608	4.904880355954174E-4	EALAIIFFGGQPKPnVSELVVGPLPHPSYMR	14.785879	14.785879	false	sp|O70423-2|AOC3_MOUSE	O70423-2	AOC3_MOUSE	Aoc3	Isoform 2 of Membrane primary amine oxidase	Aoc2	sp|O70423|AOC3_MOUSE, sp|Q812C9|AOC2_MOUSE
2017_01_19_MB1-4_Glyco_rep3_Frac9.19469.19469.5	interact.pep.xml	LICCDILDVLDKHLIPAANTGESKVFYYK	LICCDILDVLDKHLIPAANTGESKVFYYK	K	M	29	5	4437.4988	3395.7407	3395.7336	680.1554	680.1540	3394.7305	679.9534	1.0031	0.00000000000000	66.2060	11.3210	1.0000	2	2	95	123	0.0000	3C(57.0215), 4C(57.0215)	Mod1: First isotopic peak (PeakApex: 1.0028, Theoretical: 1.0024)						true	sp|P62259|1433E_MOUSE	P62259	1433E_MOUSE	Ywhae	14-3-3 protein epsilon
2017_01_19_MB1-4_Glyco_rep3_Frac9.19471.19471.5	interact.pep.xml	EALAIIFFGGQPKPNVSELVVGPLPHPSYMR	EALAIIFFGGQPKPN[1493]VSELVVGPLPHPSYM[147]R	R	D	31	5	4438.0280	4759.2770	4759.2600	952.8627	952.8593	3378.7795	676.7632	1380.4802	0.00000000001841	35.5260	11.6430	1.0000	2	1	123	153	0.0000	30M(15.9949), 15N(1378.4757)	HexNAc-2_Hex-6	1.5450	1.7811553761206436E-4	EALAIIFFGGQPKPNVSELVVGPLPHPSYMR	33.196667	35.526306	false	sp|O70423-2|AOC3_MOUSE	O70423-2	AOC3_MOUSE	Aoc3	Isoform 2 of Membrane primary amine oxidase	Aoc2	sp|O70423|AOC3_MOUSE, sp|Q812C9|AOC2_MOUSE
2017_01_19_MB1-4_Glyco_rep3_Frac9.19472.19472.4	interact.pep.xml	LTTPTYGDLNHLVSATMSGVTTCLR	LTTPTYGDLNHLVSATMSGVTTCLR	K	F	25	4	4438.1058	2707.3357	2707.3308	677.8412	677.8400	2707.3308	677.8400	0.0000	0.00001293866000	22.7800	10.9080	1.0000	2	0	217	241	0.0000	23C(57.0215)							false	sp|Q9D6F9|TBB4A_MOUSE	Q9D6F9	TBB4A_MOUSE	Tubb4a	Tubulin beta-4A chain	Tubb2a, Tubb2b, Tubb4b, Tubb5	sp|P68372|TBB4B_MOUSE, sp|P99024|TBB5_MOUSE, sp|Q7TMM9|TBB2A_MOUSE, sp|Q9CWF2|TBB2B_MOUSE
2017_01_19_MB1-4_Glyco_rep3_Frac9.19473.19473.4	interact.pep.xml	MFMSELSGNVIDICPVGALTSKPYAFTARPWETR	M[147]FMSELSGNVIDICPVGALTSKPYAFTARPWETR	K	K	34	4	4438.1877	3859.8845	3859.8733	965.9784	965.9756	3859.8735	965.9757	-0.0002	0.00000000000658	35.5490	33.7620	1.0000	2	2	213	246	0.0000	14C(57.0215), 1M(15.9949)							true	sp|Q91VD9|NDUS1_MOUSE	Q91VD9	NDUS1_MOUSE	Ndufs1	NADH-ubiquinone oxidoreductase 75 kDa subunit, mitochondrial
2017_01_19_MB1-4_Glyco_rep3_Frac9.19474.19474.5	interact.pep.xml	EALAIIFFGGQPKPNVSELVVGPLPHPSYMR	EALAIIFFGGQPKPN[1493]VSELVVGPLPHPSYM[147]R	R	D	31	5	4438.2861	4759.2770	4759.2600	952.8627	952.8593	3378.7795	676.7632	1380.4802	0.00003127057000	27.4980	13.7320	0.9986	2	1	123	153	0.0000	30M(15.9949), 15N(1378.4757)	HexNAc-2_Hex-6	1.5450	1.7811553761206436E-4	EALAIIFFGGQPKPnVSELVVGPLPHPSYMR	27.498428	27.498428	false	sp|O70423-2|AOC3_MOUSE	O70423-2	AOC3_MOUSE	Aoc3	Isoform 2 of Membrane primary amine oxidase	Aoc2	sp|O70423|AOC3_MOUSE, sp|Q812C9|AOC2_MOUSE
2017_01_19_MB1-4_Glyco_rep3_Frac9.19476.19476.3	interact.pep.xml	GMGGAFVLVLYDEIKK	GM[147]GGAFVLVLYDEIKK	R	Y	16	3	4438.7462	1754.9302	1754.9272	585.9840	585.9830	1754.9275	585.9831	-0.0002	0.00000000000000	42.0450	7.0610	1.0000	2	0	281	296	0.0000	2M(15.9949)							false	sp|P48962|ADT1_MOUSE	P48962	ADT1_MOUSE	Slc25a4	ADP/ATP translocase 1	Slc25a5	sp|P51881|ADT2_MOUSE
2017_01_19_MB1-4_Glyco_rep3_Frac9.19477.19477.3	interact.pep.xml	HVLVILTDMSSYAEALR		K	E	17	3	4438.8190	1917.0076	1917.0026	640.0098	640.0081	1917.0029	640.0082	-0.0003	0.00000000000003	44.3980	8.7760	1.0000	2	0	292	308	0.0000								false	sp|P62814|VATB2_MOUSE	P62814	VATB2_MOUSE	Atp6v1b2	V-type proton ATPase subunit B, brain isoform	Atp6v1b1	sp|Q91YH6|VATB1_MOUSE
2017_01_19_MB1-4_Glyco_rep3_Frac9.19479.19479.3	interact.pep.xml	MLISSEDVLHSWAVPSLGLK		R	T	20	3	4439.4035	2181.1560	2181.1504	728.0593	728.0574	2181.1504	728.0574	0.0000	0.00000000000731	44.1860	10.3390	1.0000	2	0	152	171	0.0000								true	sp|P00405|COX2_MOUSE	P00405	COX2_MOUSE	Mtco2	Cytochrome c oxidase subunit 2
2017_01_19_MB1-4_Glyco_rep3_Frac9.19482.19482.5	interact.pep.xml	KVEAVFVGTGDLFAAMLLAWTHKHPDNLK	KVEAVFVGTGDLFAAM[147]LLAWTHKHPDNLK	R	V	29	5	4439.8874	3223.6934	3223.6853	645.7460	645.7443	3223.6850	645.7443	0.0002	0.00000000004047	42.6260	14.4690	1.0000	2	1	225	253	0.0000	16M(15.9949)							true	sp|Q8K183|PDXK_MOUSE	Q8K183	PDXK_MOUSE	Pdxk	Pyridoxal kinase
2017_01_19_MB1-4_Glyco_rep3_Frac9.19483.19483.4	interact.pep.xml	KVEAVFVGTGDLFAAMLLAWTHKHPDNLK	KVEAVFVGTGDLFAAM[147]LLAWTHKHPDNLK	R	V	29	4	4440.0760	3223.6910	3223.6870	806.9300	806.9290	3223.6850	806.9285	0.0019	0.00000000000000	57.3580	12.1570	1.0000	2	1	225	253	0.0000	16M(15.9949)							true	sp|Q8K183|PDXK_MOUSE	Q8K183	PDXK_MOUSE	Pdxk	Pyridoxal kinase
2017_01_19_MB1-4_Glyco_rep3_Frac9.19485.19485.4	interact.pep.xml	EYYSEADASHCIQQILEAVLHCHQMGVVHR	EYYSEADASHCIQQILEAVLHCHQM[147]GVVHR	R	D	30	4	4440.5214	3596.6538	3596.6409	900.1707	900.1675	3595.6394	899.9171	1.0014	0.00000000118598	29.9150	12.6660	1.0000	2	0	105	134	0.0000	11C(57.0215), 22C(57.0215), 25M(15.9949)	Mod1: First isotopic peak (PeakApex: 1.0028, Theoretical: 1.0024)						false	sp|P11798|KCC2A_MOUSE	P11798	KCC2A_MOUSE	Camk2a	Calcium/calmodulin-dependent protein kinase type II subunit alpha	Camk2b	sp|P28652|KCC2B_MOUSE
2017_01_19_MB1-4_Glyco_rep3_Frac9.19486.19486.3	interact.pep.xml	MAKRGGQLCAGSAPGALGPR	M[147]AKRGGQLCAGSAPGALGPR	-	S	20	3	4440.5951	1970.0220	1970.0161	657.6813	657.6793	1969.9937	657.6718	0.0224	0.00396307500000	12.1050	5.7830	0.9904	2	1	1	20	0.0000	1M(15.9949), 9C(57.0215)							true	sp|Q61001|LAMA5_MOUSE	Q61001	LAMA5_MOUSE	Lama5	Laminin subunit alpha-5
2017_01_19_MB1-4_Glyco_rep3_Frac9.19487.19487.3	interact.pep.xml	SKFALITWIGEDVSGLQR		R	A	18	3	4440.6766	2019.0845	2019.0745	674.0354	674.0321	2019.0789	674.0336	-0.0043	0.00000000003644	29.5180	9.2670	1.0000	2	1	74	91	0.0000								true	sp|Q9CQI6|COTL1_MOUSE	Q9CQI6	COTL1_MOUSE	Cotl1	Coactosin-like protein
2017_01_19_MB1-4_Glyco_rep3_Frac9.19488.19488.3	interact.pep.xml	LAACFLDSMATLGLAAYGYGIR	LAACFLDSM[147]ATLGLAAYGYGIR	R	Y	22	3	4440.7585	2349.1570	2349.1492	784.0596	784.0570	2349.1497	784.0572	-0.0004	0.00000000000062	46.3060	9.7980	1.0000	2	0	140	161	0.0000	4C(57.0215), 9M(15.9949)							false	sp|Q8CI94|PYGB_MOUSE	Q8CI94	PYGB_MOUSE	Pygb	Glycogen phosphorylase, brain form	Pygl, Pygm	sp|Q9ET01|PYGL_MOUSE, sp|Q9WUB3|PYGM_MOUSE
2017_01_19_MB1-4_Glyco_rep3_Frac9.19489.19489.3	interact.pep.xml	GAMGIMLVYDITNGKSFENISK		R	W	22	3	4440.8318	2387.1929	2387.1850	796.7382	796.7356	2387.1865	796.7361	-0.0014	0.00000029440550	23.2260	10.5710	1.0000	2	1	81	102	0.0000								true	sp|P61027|RAB10_MOUSE	P61027	RAB10_MOUSE	Rab10	Ras-related protein Rab-10
2017_01_19_MB1-4_Glyco_rep3_Frac9.19490.19490.3	interact.pep.xml	GALVLGYEGWLAGYQMNFETSK	GALVLGYEGWLAGYQM[147]NFETSK	R	S	22	3	4440.9137	2449.1710	2449.1653	817.3976	817.3957	2449.1624	817.3947	0.0029	0.00000000179887	37.5920	10.6850	1.0000	2	0	140	161	0.0000	16M(15.9949)							false	sp|Q60932-2|VDAC1_MOUSE	Q60932-2	VDAC1_MOUSE	Vdac1	Isoform Mt-VDAC1 of Voltage-dependent anion-selective channel protein 1		sp|Q60932|VDAC1_MOUSE
2017_01_19_MB1-4_Glyco_rep3_Frac9.19491.19491.3	interact.pep.xml	TIPYSDKLFGMVLGSAPYTVPLPK	TIPYSDKLFGM[147]VLGSAPYTVPLPK	K	K	24	3	4440.9869	2609.3904	2609.3816	870.8041	870.8011	2609.3813	870.8010	0.0002	0.00000000038132	34.7880	7.8620	1.0000	2	1	78	101	0.0000	11M(15.9949)							false	sp|Q8CAQ8|MIC60_MOUSE	Q8CAQ8	MIC60_MOUSE	Immt	MIC		sp|Q8CAQ8-2|MIC60_MOUSE, sp|Q8CAQ8-3|MIC60_MOUSE, sp|Q8CAQ8-4|MIC60_MOUSE, sp|Q8CAQ8-5|MIC60_MOUSE
2017_01_19_MB1-4_Glyco_rep3_Frac9.19492.19492.3	interact.pep.xml	LVEGILHAPDAGWGNLVYVVNYPK		R	D	24	3	4441.0602	2623.3882	2623.3804	875.4700	875.4674	2623.3796	875.4671	0.0007	0.00000000000000	58.5130	10.0170	1.0000	2	0	56	79	0.0000								true	sp|Q921F2|TADBP_MOUSE	Q921F2	TADBP_MOUSE	Tardbp	TAR DNA-binding protein 43
2017_01_19_MB1-4_Glyco_rep3_Frac9.19500.19500.5	interact.pep.xml	KVEAVFVGTGDLFAAMLLAWTHKHPDNLK	KVEAVFVGTGDLFAAM[147]LLAWTHKHPDNLK	R	V	29	5	4442.7850	3223.6914	3223.6855	645.7456	645.7444	3223.6850	645.7443	0.0004	0.00000000017034	34.3030	9.4060	1.0000	2	1	225	253	0.0000	16M(15.9949)							true	sp|Q8K183|PDXK_MOUSE	Q8K183	PDXK_MOUSE	Pdxk	Pyridoxal kinase
2017_01_19_MB1-4_Glyco_rep3_Frac9.19505.19505.4	interact.pep.xml	LLGDLGLRNCTLLLSTLSPELGGK	LLGDLGLRN[1330]CTLLLSTLSPELGGK	R	Y	24	4	4443.4035	3755.8374	3755.8474	939.9666	939.9691	2539.4043	635.8584	1216.4431	0.00069689110000	19.8830	13.5010	0.9932	2	1	91	114	0.0000	10C(57.0215), 9N(1216.4229)	HexNAc-2_Hex-5	-2.4792	0.0012256403971074887	LLGDLGLRnCTLLLSTLSPELGGK	19.8832	19.8832	false	sp|P20917|MAG_MOUSE	P20917	MAG_MOUSE	Mag	Myelin-associated glycoprotein		sp|P20917-2|MAG_MOUSE
2017_01_19_MB1-4_Glyco_rep3_Frac9.19506.19506.4	interact.pep.xml	LLGDLGLRNCTLLLSTLSPELGGKYYFR	LLGDLGLRN[1493]CTLLLSTLSPELGGKYYFR	R	G	28	4	4443.4854	4548.1890	4548.1770	1138.0545	1138.0515	3168.7004	793.1824	1379.4763	0.00014029740000	18.4150	10.6560	0.9953	2	2	91	118	0.0000	10C(57.0215), 9N(1378.4757)	HexNAc-2_Hex-6	-0.2564	3.8093786903356064E-4	LLGDLGLRNCTLLLSTLSPELGGKYYFR	11.303252	18.41535	false	sp|P20917|MAG_MOUSE	P20917	MAG_MOUSE	Mag	Myelin-associated glycoprotein		sp|P20917-2|MAG_MOUSE
2017_01_19_MB1-4_Glyco_rep3_Frac9.19507.19507.4	interact.pep.xml	EALAIIFFGGQPKPNVSELVVGPLPHPSYMR	EALAIIFFGGQPKPN[1493]VSELVVGPLPHPSYM[147]R	R	D	31	4	4443.5674	4757.2670	4757.2563	1190.3240	1190.3214	3378.7795	845.7022	1378.4768	0.00001063713000	24.3750	10.3240	0.9999	2	1	123	153	0.0000	30M(15.9949), 15N(1378.4757)	HexNAc-2_Hex-6	0.2024	2.528871280451825E-4	EALAIIFFGGQPKPnVSELVVGPLPHPSYMR	24.375595	24.375595	false	sp|O70423-2|AOC3_MOUSE	O70423-2	AOC3_MOUSE	Aoc3	Isoform 2 of Membrane primary amine oxidase	Aoc2	sp|O70423|AOC3_MOUSE, sp|Q812C9|AOC2_MOUSE
2017_01_19_MB1-4_Glyco_rep3_Frac9.19509.19509.4	interact.pep.xml	LLGDLGLRNCTLLLSTLSPELGGKYYFR	LLGDLGLRN[1493]CTLLLSTLSPELGGKYYFR	R	G	28	4	4444.1130	4548.1890	4548.1770	1138.0545	1138.0515	3168.7004	793.1824	1379.4763	0.00031500040000	21.3770	10.5460	0.9920	2	2	91	118	0.0000	10C(57.0215), 9N(1378.4757)	HexNAc-2_Hex-6	-0.2564	3.8093786903356064E-4	LLGDLGLRnCTLLLSTLSPELGGKYYFR	21.37756	15.8986635	false	sp|P20917|MAG_MOUSE	P20917	MAG_MOUSE	Mag	Myelin-associated glycoprotein		sp|P20917-2|MAG_MOUSE
2017_01_19_MB1-4_Glyco_rep3_Frac9.19510.19510.4	interact.pep.xml	EALAIIFFGGQPKPNVSELVVGPLPHPSYMR	EALAIIFFGGQPKPN[1493]VSELVVGPLPHPSYM[147]R	R	D	31	4	4444.5634	4757.2670	4757.2563	1190.3240	1190.3214	3378.7795	845.7022	1378.4768	0.00000036037240	21.8180	8.3130	0.9997	2	1	123	153	0.0000	30M(15.9949), 15N(1378.4757)	HexNAc-2_Hex-6	0.9671	1.939487975174554E-4	EALAIIFFGGQPKPnVSELVVGPLPHPSYMR	21.818813	19.70401	false	sp|O70423-2|AOC3_MOUSE	O70423-2	AOC3_MOUSE	Aoc3	Isoform 2 of Membrane primary amine oxidase	Aoc2	sp|O70423|AOC3_MOUSE, sp|Q812C9|AOC2_MOUSE
2017_01_19_MB1-4_Glyco_rep3_Frac9.19514.19514.4	interact.pep.xml	SYTPAKPSQLVIIINIYSSEHDNVSFITDPGVK		R	K	33	4	4445.4689	3632.8914	3632.8780	909.2301	909.2268	3631.8772	908.9766	1.0007	0.00000085911900	24.8320	10.2380	0.9999	2	1	587	619	0.0000		Mod1: First isotopic peak (PeakApex: 1.0028, Theoretical: 1.0024)						true	sp|Q8K0U4|HS12A_MOUSE	Q8K0U4	HS12A_MOUSE	Hspa12a	Heat shock 70 kDa protein 12A
2017_01_19_MB1-4_Glyco_rep3_Frac9.19516.19516.3	interact.pep.xml	LHISDFSFLMVLGK	LHISDFSFLM[147]VLGK	R	G	14	3	4445.6488	1621.8567	1621.8534	541.6262	541.6251	1621.8536	541.6251	-0.0002	0.00000001427721	34.8710	8.6990	1.0000	2	0	346	359	0.0000	10M(15.9949)							true	sp|P63318|KPCG_MOUSE	P63318	KPCG_MOUSE	Prkcg	Protein kinase C gamma type
2017_01_19_MB1-4_Glyco_rep3_Frac9.19519.19519.3	interact.pep.xml	GHPDVATMLNILALVYR	GHPDVATM[147]LNILALVYR	R	D	17	3	4446.1642	1898.0125	1898.0087	633.6781	633.6768	1898.0083	633.6767	0.0003	0.00238231900000	18.9920	7.3530	0.9982	2	0	248	264	0.0000	8M(15.9949)							true	sp|Q9DBS5|KLC4_MOUSE	Q9DBS5	KLC4_MOUSE	Klc4	Kinesin light chain 4
2017_01_19_MB1-4_Glyco_rep3_Frac9.19520.19520.3	interact.pep.xml	NMGAHAVVLELLQIPYEK		R	A	18	3	4446.2402	2024.0804	2024.0779	675.7007	675.6999	2024.0764	675.6994	0.0014	0.00000000000005	38.7900	9.8560	1.0000	2	0	1192	1209	0.0000								false	sp|P11881-2|ITPR1_MOUSE	P11881-2	ITPR1_MOUSE	Itpr1	Isoform 2 of Inositol 1,4,5-trisphosphate receptor type 1		sp|P11881-3|ITPR1_MOUSE, sp|P11881-4|ITPR1_MOUSE, sp|P11881-5|ITPR1_MOUSE, sp|P11881-6|ITPR1_MOUSE, sp|P11881-7|ITPR1_MOUSE, sp|P11881-8|ITPR1_MOUSE, sp|P11881|ITPR1_MOUSE
2017_01_19_MB1-4_Glyco_rep3_Frac9.19522.19522.3	interact.pep.xml	AALGTLYLTATHVIFVENAPDTR		K	K	23	3	4446.4041	2472.3096	2472.3020	825.1105	825.1079	2472.3013	825.1077	0.0007	0.00000000000000	58.9220	13.9170	1.0000	2	0	23	45	0.0000								true	sp|Q9Z2C9|MTMR7_MOUSE	Q9Z2C9	MTMR7_MOUSE	Mtmr7	Myotubularin-related protein 7
2017_01_19_MB1-4_Glyco_rep3_Frac9.19526.19526.3	interact.pep.xml	LLILVSSGPGVFGNDENEFICHLGQPGCK	LLILVSSGPGVFGNDENEFICHLGQPGCK	R	T	29	3	4446.7145	3156.5486	3156.5325	1053.1901	1053.1848	3156.5370	1053.1863	-0.0046	0.00000000000008	53.8440	9.4680	1.0000	2	0	44	72	0.0000	21C(57.0215), 28C(57.0215)							true	sp|Q921C1|CXG3_MOUSE	Q921C1	CXG3_MOUSE	Gjc3	Gap junction gamma-3 protein
2017_01_19_MB1-4_Glyco_rep3_Frac9.19529.19529.3	interact.pep.xml	ADIKNNPEYSSFFGVMGASSAMVFSAMGAAYGTAK	n[43]ADIKNNPEYSSFFGVM[147]GASSAM[147]VFSAMGAAYGTAK	M	S	35	3	4447.3045	3651.6548	3651.6460	1218.2255	1218.2226	3650.6367	1217.8862	1.0092	0.00000000000000	45.2170	31.3980	1.0000	2	1	2	36	0.0000	16M(15.9949), 22M(15.9949), N-term(42.0106)	Mod1: First isotopic peak (PeakApex: 1.0028, Theoretical: 1.0024)						true	sp|P63082|VATL_MOUSE	P63082	VATL_MOUSE	Atp6v0c	V-type proton ATPase 16 kDa proteolipid subunit
2017_01_19_MB1-4_Glyco_rep3_Frac9.19531.19531.3	interact.pep.xml	ADIKNNPEYSSFFGVMGASSAMVFSAMGAAYGTAK	n[43]ADIKNNPEYSSFFGVM[147]GASSAMVFSAM[147]GAAYGTAK	M	S	35	3	4447.8685	3651.6548	3651.6460	1218.2255	1218.2226	3650.6367	1217.8862	1.0092	0.00000000000000	39.8280	37.2840	1.0000	2	1	2	36	0.0000	16M(15.9949), 27M(15.9949), N-term(42.0106)	Mod1: First isotopic peak (PeakApex: 1.0028, Theoretical: 1.0024)						true	sp|P63082|VATL_MOUSE	P63082	VATL_MOUSE	Atp6v0c	V-type proton ATPase 16 kDa proteolipid subunit
2017_01_19_MB1-4_Glyco_rep3_Frac9.19533.19533.5	interact.pep.xml	FKVDLSPYPTISHINKELLALEVFQVSHPR		R	R	30	5	4448.4892	3477.8933	3477.8843	696.5859	696.5841	3476.8818	696.3836	1.0024	0.00000000000001	45.7030	10.3650	1.0000	2	2	176	205	0.0000		Mod1: First isotopic peak (PeakApex: 1.0028, Theoretical: 1.0024)						true	sp|Q9WVL0|MAAI_MOUSE	Q9WVL0	MAAI_MOUSE	Gstz1	Maleylacetoacetate isomerase
2017_01_19_MB1-4_Glyco_rep3_Frac9.19535.19535.3	interact.pep.xml	GNLEVLLFTIQSR		K	M	13	3	4448.8701	1488.8333	1488.8296	497.2850	497.2838	1488.8300	497.2839	-0.0003	0.00000005202438	29.5810	9.0550	1.0000	2	0	360	372	0.0000								true	sp|P15508|SPTB1_MOUSE	P15508	SPTB1_MOUSE	Sptb	Spectrin beta chain, erythrocytic
2017_01_19_MB1-4_Glyco_rep3_Frac9.19536.19536.3	interact.pep.xml	DKSFLAMVVDIVR	DKSFLAM[147]VVDIVR	R	E	13	3	4448.9516	1507.8085	1507.8063	503.6101	503.6094	1507.8068	503.6095	-0.0004	0.00000126986000	22.9000	9.7910	1.0000	2	1	87	99	0.0000	7M(15.9949)							true	sp|Q8K183|PDXK_MOUSE	Q8K183	PDXK_MOUSE	Pdxk	Pyridoxal kinase
2017_01_19_MB1-4_Glyco_rep3_Frac9.19544.19544.3	interact.pep.xml	TAIENATVAFFLQCISCHPNNQK	TAIENATVAFFLQCISCHPNNQK	R	L	23	3	4449.6112	2662.2740	2662.2642	888.4319	888.4287	2662.2632	888.4283	0.0009	0.00000019612960	25.5170	11.0900	1.0000	2	0	3780	3802	0.0000	14C(57.0215), 17C(57.0215)							false	sp|O88738|BIRC6_MOUSE	O88738	BIRC6_MOUSE	Birc6	Baculoviral IAP repeat-containing protein 6		sp|O88738-2|BIRC6_MOUSE, sp|O88738-3|BIRC6_MOUSE
2017_01_19_MB1-4_Glyco_rep3_Frac9.19552.19552.6	interact.pep.xml	FKVDLSPYPTISHINKELLALEVFQVSHPR		R	R	30	6	4451.6748	3477.8896	3477.8665	580.6555	580.6517	3476.8818	580.4876	0.9846	0.00984577500000	14.5270	5.7680	0.9630	2	2	176	205	0.0000		Mod1: Deamidation (PeakApex: 0.9842, Theoretical: 0.9840)						true	sp|Q9WVL0|MAAI_MOUSE	Q9WVL0	MAAI_MOUSE	Gstz1	Maleylacetoacetate isomerase
2017_01_19_MB1-4_Glyco_rep3_Frac9.19553.19553.5	interact.pep.xml	KIETLLTEWNKNPDMLFTIHPVDGTFLVWHVK	KIETLLTEWNKNPDM[147]LFTIHPVDGTFLVWHVK	R	Y	32	5	4451.9403	3838.0068	3837.9983	768.6086	768.6069	3836.9963	768.4065	1.0019	0.00001543576000	20.8430	10.3970	0.9999	2	1	494	525	0.0000	15M(15.9949)	Mod1: First isotopic peak (PeakApex: 1.0028, Theoretical: 1.0024)						false	sp|Q8BPN8-2|DMXL2_MOUSE	Q8BPN8-2	DMXL2_MOUSE	Dmxl2	Isoform 2 of DmX-like protein 2		sp|Q8BPN8-3|DMXL2_MOUSE, sp|Q8BPN8|DMXL2_MOUSE
2017_01_19_MB1-4_Glyco_rep3_Frac9.19555.19555.4	interact.pep.xml	ILHPSEAHILFSNVLDVMAVSER		K	F	23	4	4452.1138	2576.3500	2576.3445	645.0948	645.0934	2576.3420	645.0928	0.0024	0.00000000016404	37.3270	13.0800	1.0000	2	0	218	240	0.0000								false	sp|Q8CHT1-2|NGEF_MOUSE	Q8CHT1-2	NGEF_MOUSE	Ngef	Isoform 2 of Ephexin-1		sp|Q8CHT1|NGEF_MOUSE
2017_01_19_MB1-4_Glyco_rep3_Frac9.19558.19558.3	interact.pep.xml	SLSDALISLQMVYPR		K	R	15	3	4452.3505	1691.8943	1691.8916	564.9720	564.9711	1691.8916	564.9711	0.0000	0.00000043763620	28.1480	10.9370	1.0000	2	0	202	216	0.0000								false	sp|P28660|NCKP1_MOUSE	P28660	NCKP1_MOUSE	Nckap1	Nck-associated protein 1		sp|P28660-2|NCKP1_MOUSE
2017_01_19_MB1-4_Glyco_rep3_Frac9.19559.19559.3	interact.pep.xml	FGIGDGNLQYYLYNWR		K	C	16	3	4452.4324	1977.9407	1977.9409	660.3208	660.3209	1977.9373	660.3197	0.0036	0.00000023407630	27.1920	10.3030	1.0000	2	0	500	515	0.0000								true	sp|O70311|NMT2_MOUSE	O70311	NMT2_MOUSE	Nmt2	Glycylpeptide N-tetradecanoyltransferase 2
2017_01_19_MB1-4_Glyco_rep3_Frac9.19560.19560.3	interact.pep.xml	LPMSIIIVGVGNADFSDMR	LPMSIIIVGVGNADFSDM[147]R	R	L	19	3	4452.5148	2050.0250	2050.0237	684.3489	684.3485	2050.0227	684.3482	0.0009	0.00000000000001	35.2770	10.5230	1.0000	2	0	462	480	0.0000	18M(15.9949)							true	sp|Q9Z140|CPNE6_MOUSE	Q9Z140	CPNE6_MOUSE	Cpne6	Copine-6
2017_01_19_MB1-4_Glyco_rep3_Frac9.19561.19561.3	interact.pep.xml	LTKEELYTVLAMVAVTQR		R	G	18	3	4452.5963	2064.1340	2064.1304	689.0519	689.0507	2064.1290	689.0503	0.0014	0.00000025941930	29.6570	8.9580	1.0000	2	1	269	286	0.0000								false	sp|Q5SV85-2|SYNRG_MOUSE	Q5SV85-2	SYNRG_MOUSE	Synrg	Isoform 2 of Synergin gamma		sp|Q5SV85|SYNRG_MOUSE
2017_01_19_MB1-4_Glyco_rep3_Frac9.19562.19562.3	interact.pep.xml	VKYEETVFYGLQYILNK		K	Y	17	3	4452.6700	2106.1096	2106.1042	703.0438	703.0420	2106.1035	703.0418	0.0007	0.00000000012960	37.1480	12.5970	1.0000	2	1	52	68	0.0000								true	sp|Q99KQ4|NAMPT_MOUSE	Q99KQ4	NAMPT_MOUSE	Nampt	Nicotinamide phosphoribosyltransferase
2017_01_19_MB1-4_Glyco_rep3_Frac9.19565.19565.3	interact.pep.xml	LLILVSSGPGVFGNDENEFICHLGQPGCK	LLILVSSGPGVFGNDENEFICHLGQPGCK	R	T	29	3	4452.9066	3158.5464	3158.5386	1053.8561	1053.8535	3156.5370	1053.1863	2.0014	0.01897089000000	19.7640	13.0240	0.6608	2	0	44	72	0.0000	21C(57.0215), 28C(57.0215)	Mod1: Second isotopic peak (PeakApex: 2.0052, Theoretical: 2.0047)						true	sp|Q921C1|CXG3_MOUSE	Q921C1	CXG3_MOUSE	Gjc3	Gap junction gamma-3 protein
2017_01_19_MB1-4_Glyco_rep3_Frac9.19568.19568.3	interact.pep.xml	GSITSVQAIYVPADDLTDPAPATTFAHLDATTVLSR		K	A	36	3	4453.4747	3714.8796	3714.8726	1239.3005	1239.2981	3713.8787	1238.9668	0.9939	0.00012062090000	20.9100	8.0580	0.9974	2	0	352	387	0.0000		Mod1: First isotopic peak (PeakApex: 1.0028, Theoretical: 1.0024); Mod1: Deamidation (PeakApex: 0.9842, Theoretical: 0.9840)						true	sp|P56480|ATPB_MOUSE	P56480	ATPB_MOUSE	Atp5f1b	ATP synthase subunit beta, mitochondrial
2017_01_19_MB1-4_Glyco_rep3_Frac9.19572.19572.4	interact.pep.xml	EVWDMFGVFFFNHPDLRR	EVWDM[147]FGVFFFNHPDLRR	R	I	18	4	4454.7437	2327.1025	2327.0938	582.7829	582.7807	2327.0945	582.7809	-0.0007	0.00000178491100	30.7210	8.1850	1.0000	2	0	168	185	0.0000	5M(15.9949)							true	sp|Q9DCT2|NDUS3_MOUSE	Q9DCT2	NDUS3_MOUSE	Ndufs3	NADH dehydrogenase [ubiquinone] iron-sulfur protein 3, mitochondrial
2017_01_19_MB1-4_Glyco_rep3_Frac9.19573.19573.4	interact.pep.xml	VPMDIPVFTGTHADLLIVVFHK	VPM[147]DIPVFTGTHADLLIVVFHK	R	I	22	4	4455.0092	2464.3247	2464.3188	617.0885	617.0870	2464.3186	617.0869	0.0002	0.00000000000000	65.2040	7.6890	1.0000	2	0	446	467	0.0000	3M(15.9949)							false	sp|Q8R1F6-2|HID1_MOUSE	Q8R1F6-2	HID1_MOUSE	Hid1	Isoform 2 of Protein HID1		sp|Q8R1F6|HID1_MOUSE
2017_01_19_MB1-4_Glyco_rep3_Frac9.19574.19574.4	interact.pep.xml	RNQSFCPTVNLDKLWTLVSEQTR	RNQSFCPTVNLDKLWTLVSEQTR	K	V	23	4	4455.1176	2791.4143	2791.4082	698.8609	698.8593	2791.4075	698.8592	0.0007	0.00000000000000	47.2240	8.8880	1.0000	2	1	65	87	0.0000	6C(57.0215)							true	sp|P14115|RL27A_MOUSE	P14115	RL27A_MOUSE	Rpl27a	60S ribosomal protein L27a
2017_01_19_MB1-4_Glyco_rep3_Frac9.19576.19576.4	interact.pep.xml	RAALPSHVVTMLDNFPTNLHPMSQLSAAITALNSESNFAR	RAALPSHVVTMLDNFPTNLHPM[147]SQLSAAITALNSESNFAR	K	A	40	4	4455.2614	4337.1665	4337.1636	1085.2989	1085.2982	4337.1690	1085.2995	-0.0053	0.00000000154348	44.7460	32.7800	1.0000	2	0	144	183	0.0000	22M(15.9949)							true	sp|Q9CZU6|CISY_MOUSE	Q9CZU6	CISY_MOUSE	Cs	Citrate synthase, mitochondrial
2017_01_19_MB1-4_Glyco_rep3_Frac9.19577.19577.3	interact.pep.xml	ALLQMVQQFAVDFEK	ALLQM[147]VQQFAVDFEK	K	R	15	3	4455.3429	1781.9075	1781.9009	594.9764	594.9742	1781.9021	594.9746	-0.0012	0.00000000001083	43.4910	12.5510	1.0000	2	0	328	342	0.0000	5M(15.9949)							false	sp|P39053-3|DYN1_MOUSE	P39053-3	DYN1_MOUSE	Dnm1	Isoform 3 of Dynamin-1	Dnm3	sp|P39053-4|DYN1_MOUSE, sp|P39053-5|DYN1_MOUSE, sp|P39053-6|DYN1_MOUSE, sp|P39053|DYN1_MOUSE, sp|Q8BZ98-2|DYN3_MOUSE, sp|Q8BZ98|DYN3_MOUSE
2017_01_19_MB1-4_Glyco_rep3_Frac9.19578.19578.3	interact.pep.xml	SVFPEAIIIRPSDIFGR		R	E	17	3	4455.4248	1916.0569	1916.0515	639.6929	639.6911	1916.0519	639.6912	-0.0003	0.00006423182000	24.2690	5.8070	0.9993	2	1	193	209	0.0000								true	sp|Q9DC69|NDUA9_MOUSE	Q9DC69	NDUA9_MOUSE	Ndufa9	NADH dehydrogenase [ubiquinone] 1 alpha subcomplex subunit 9, mitochondrial
2017_01_19_MB1-4_Glyco_rep3_Frac9.19579.19579.4	interact.pep.xml	RAALPSHVVTMLDNFPTNLHPMSQLSAAITALNSESNFAR	RAALPSHVVTMLDNFPTNLHPM[147]SQLSAAITALNSESNFAR	K	A	40	4	4455.5063	4337.1665	4337.1636	1085.2989	1085.2982	4337.1690	1085.2995	-0.0053	0.00000045055770	33.8850	31.7450	1.0000	2	0	144	183	0.0000	22M(15.9949)							true	sp|Q9CZU6|CISY_MOUSE	Q9CZU6	CISY_MOUSE	Cs	Citrate synthase, mitochondrial
2017_01_19_MB1-4_Glyco_rep3_Frac9.19581.19581.3	interact.pep.xml	WWNGIGAVLDFTHPEAR		R	E	17	3	4455.9663	1968.9712	1968.9738	657.3310	657.3319	1967.9641	656.9953	1.0096	0.00000038462930	22.2090	7.2760	1.0000	2	0	424	440	0.0000		Mod1: First isotopic peak (PeakApex: 1.0028, Theoretical: 1.0024)						true	sp|Q69ZQ1|MYORG_MOUSE	Q69ZQ1	MYORG_MOUSE	Myorg	Myogenesis-regulating glycosidase
2017_01_19_MB1-4_Glyco_rep3_Frac9.19583.19583.3	interact.pep.xml	AATFFGCIGIDKFGEILK	AATFFGCIGIDKFGEILK	K	R	18	3	4456.1298	1986.0325	1986.0276	663.0181	663.0165	1986.0283	663.0167	-0.0007	0.00000000000439	41.4830	8.4330	1.0000	2	1	83	100	0.0000	7C(57.0215)							false	sp|P55264-2|ADK_MOUSE	P55264-2	ADK_MOUSE	Adk	Isoform Short of Adenosine kinase		sp|P55264|ADK_MOUSE
2017_01_19_MB1-4_Glyco_rep3_Frac9.19584.19584.3	interact.pep.xml	LPMSIIIVGVGNADFSDMR	LPMSIIIVGVGNADFSDM[147]R	R	L	19	3	4456.2117	2051.0312	2051.0298	684.6843	684.6839	2050.0227	684.3482	1.0070	0.00000003748589	23.1370	10.8850	1.0000	2	0	462	480	0.0000	18M(15.9949)	Mod1: First isotopic peak (PeakApex: 1.0028, Theoretical: 1.0024)						true	sp|Q9Z140|CPNE6_MOUSE	Q9Z140	CPNE6_MOUSE	Cpne6	Copine-6
2017_01_19_MB1-4_Glyco_rep3_Frac9.19585.19585.3	interact.pep.xml	LNTSIQVVLLSATMPTDVLEVTKK	LNTSIQVVLLSATM[147]PTDVLEVTKK	K	F	24	3	4456.2936	2615.4530	2615.4448	872.8249	872.8222	2615.4453	872.8224	-0.0004	0.00000000000012	63.1510	11.9820	1.0000	2	0	205	228	0.0000	14M(15.9949)							false	sp|P10630-2|IF4A2_MOUSE	P10630-2	IF4A2_MOUSE	Eif4a2	Isoform 2 of Eukaryotic initiation factor 4A-II		sp|P10630|IF4A2_MOUSE
2017_01_19_MB1-4_Glyco_rep3_Frac9.19588.19588.3	interact.pep.xml	LLGDLGLRNCTLLLSTLSPELGGK	LLGDLGLRN[1330]CTLLLSTLSPELGGK	R	Y	24	3	4456.5656	3755.8315	3755.8252	1252.9511	1252.9490	2539.4043	847.4754	1216.4209	0.00000000067744	30.6240	7.0480	1.0000	2	1	91	114	0.0000	10C(57.0215), 9N(1216.4229)	HexNAc-2_Hex-5	1.7937	1.7811553761206436E-4	LLGDLGLRNCTLLLSTLSPELGGK	27.980003	30.624289	false	sp|P20917|MAG_MOUSE	P20917	MAG_MOUSE	Mag	Myelin-associated glycoprotein		sp|P20917-2|MAG_MOUSE
2017_01_19_MB1-4_Glyco_rep3_Frac9.19591.19591.3	interact.pep.xml	LLGDLGLRNCTLLLSTLSPELGGK	LLGDLGLRN[1330]CTLLLSTLSPELGGK	R	Y	24	3	4457.5845	3755.8315	3755.8252	1252.9511	1252.9490	2539.4043	847.4754	1216.4209	0.00000001571632	31.8980	10.1370	1.0000	2	1	91	114	0.0000	10C(57.0215), 9N(1216.4229)	HexNAc-2_Hex-5	-0.1542	3.8093786903356064E-4	LLGDLGLRnCTLLLSTLSPELGGK	31.898563	27.877607	false	sp|P20917|MAG_MOUSE	P20917	MAG_MOUSE	Mag	Myelin-associated glycoprotein		sp|P20917-2|MAG_MOUSE
2017_01_19_MB1-4_Glyco_rep3_Frac9.19596.19596.4	interact.pep.xml	QNHVVDVSVAVSTPAGLITPIVFNAHIK		R	G	28	4	4458.6076	2925.6084	2925.6533	732.4094	732.4206	2925.6074	732.4091	0.0459	0.00000004954498	36.7200	7.9050	0.9999	2	0	500	527	0.0000								true	sp|Q8BMF4|ODP2_MOUSE	Q8BMF4	ODP2_MOUSE	Dlat	Dihydrolipoyllysine-residue acetyltransferase component of pyruvate dehydrogenase complex, mitochondrial
2017_01_19_MB1-4_Glyco_rep3_Frac9.19597.19597.4	interact.pep.xml	AFLLMVSQYQQPQENEVAVLLKPISEK	AFLLM[147]VSQYQQPQENEVAVLLKPISEK	R	I	27	4	4458.6809	3117.6494	3117.6382	780.4196	780.4168	3117.6418	780.4177	-0.0036	0.00000000000000	52.9270	7.2810	1.0000	2	1	87	113	0.0000	5M(15.9949)							true	sp|Q9CYT6|CAP2_MOUSE	Q9CYT6	CAP2_MOUSE	Cap2	Adenylyl cyclase-associated protein 2
2017_01_19_MB1-4_Glyco_rep3_Frac9.19598.19598.4	interact.pep.xml	AKNPWPNVDAHSGVLLQYYGMTEMNYYTVLFGVSR	AKNPWPNVDAHSGVLLQYYGM[147]TEM[147]NYYTVLFGVSR	K	A	35	4	4458.7541	4051.9343	4051.9180	1013.9909	1013.9868	4051.9236	1013.9882	-0.0056	0.00000000006957	39.1070	15.8100	1.0000	2	1	394	428	0.0000	21M(15.9949), 24M(15.9949)							true	sp|Q9CZU6|CISY_MOUSE	Q9CZU6	CISY_MOUSE	Cs	Citrate synthase, mitochondrial
2017_01_19_MB1-4_Glyco_rep3_Frac9.19599.19599.4	interact.pep.xml	AALPSHVVTMLDNFPTNLHPMSQLSAAITALNSESNFAR	AALPSHVVTMLDNFPTNLHPM[147]SQLSAAITALNSESNFAR	R	A	39	4	4458.8283	4183.0566	4183.0503	1046.7714	1046.7699	4181.0680	1046.2743	1.9824	0.00003855977000	20.8710	13.3960	0.9928	2	0	145	183	0.0000	21M(15.9949)	Mod1: First isotopic peak, Mod2: Deamidation (PeakApex: 1.9792); Mod1: First isotopic peak, Mod2: Deamidation (PeakApex: 1.9876)						true	sp|Q9CZU6|CISY_MOUSE	Q9CZU6	CISY_MOUSE	Cs	Citrate synthase, mitochondrial
2017_01_19_MB1-4_Glyco_rep3_Frac9.19601.19601.4	interact.pep.xml	AKNPWPNVDAHSGVLLQYYGMTEMNYYTVLFGVSR	AKNPWPNVDAHSGVLLQYYGM[147]TEM[147]NYYTVLFGVSR	K	A	35	4	4459.2320	4051.9343	4051.9180	1013.9909	1013.9868	4051.9236	1013.9882	-0.0056	0.00007878173000	19.6740	8.3540	0.9992	2	1	394	428	0.0000	21M(15.9949), 24M(15.9949)							true	sp|Q9CZU6|CISY_MOUSE	Q9CZU6	CISY_MOUSE	Cs	Citrate synthase, mitochondrial
2017_01_19_MB1-4_Glyco_rep3_Frac9.19603.19603.3	interact.pep.xml	SHLGNPELSFYLFIAPPK		R	M	18	3	4459.9338	2029.0718	2029.0682	677.3645	677.3633	2029.0671	677.3630	0.0011	0.00000000000305	45.3870	9.6200	1.0000	2	0	418	435	0.0000								false	sp|Q8VBT9|ASPC1_MOUSE	Q8VBT9	ASPC1_MOUSE	Aspscr1	Tether containing UBX domain for GLUT4		sp|Q8VBT9-2|ASPC1_MOUSE
2017_01_19_MB1-4_Glyco_rep3_Frac9.19605.19605.3	interact.pep.xml	VPMDIPVFTGTHADLLIVVFHK	VPM[147]DIPVFTGTHADLLIVVFHK	R	I	22	3	4460.0894	2464.3289	2464.3342	822.4502	822.4520	2464.3186	822.4468	0.0156	0.12692970000000	14.5240	11.7010	0.9101	2	0	446	467	0.0000	3M(15.9949)							false	sp|Q8R1F6-2|HID1_MOUSE	Q8R1F6-2	HID1_MOUSE	Hid1	Isoform 2 of Protein HID1		sp|Q8R1F6|HID1_MOUSE
2017_01_19_MB1-4_Glyco_rep3_Frac9.19607.19607.3	interact.pep.xml	AFLLMVSQYQQPQENEVAVLLKPISEK	AFLLM[147]VSQYQQPQENEVAVLLKPISEK	R	I	27	3	4460.2533	3117.6497	3117.6396	1040.2238	1040.2205	3117.6418	1040.2212	-0.0022	0.00000000000000	64.2220	8.3650	1.0000	2	1	87	113	0.0000	5M(15.9949)							true	sp|Q9CYT6|CAP2_MOUSE	Q9CYT6	CAP2_MOUSE	Cap2	Adenylyl cyclase-associated protein 2
2017_01_19_MB1-4_Glyco_rep3_Frac9.19615.19615.4	interact.pep.xml	EYYSEADASHCIQQILEAVLHCHQMGVVHR	EYYSEADASHCIQQILEAVLHCHQM[147]GVVHR	R	D	30	4	4462.1027	3595.6519	3595.6400	899.9203	899.9173	3595.6394	899.9171	0.0004	0.00000002773943	27.3470	9.3790	1.0000	2	0	105	134	0.0000	11C(57.0215), 22C(57.0215), 25M(15.9949)							false	sp|P11798|KCC2A_MOUSE	P11798	KCC2A_MOUSE	Camk2a	Calcium/calmodulin-dependent protein kinase type II subunit alpha	Camk2b	sp|P28652|KCC2B_MOUSE
2017_01_19_MB1-4_Glyco_rep3_Frac9.19616.19616.4	interact.pep.xml	AKNPWPNVDAHSGVLLQYYGMTEMNYYTVLFGVSR	AKNPWPNVDAHSGVLLQYYGM[147]TEM[147]NYYTVLFGVSR	K	A	35	4	4462.1791	4052.9426	4052.9224	1014.2429	1014.2379	4051.9236	1013.9882	0.9987	0.00000003416745	28.4350	10.5430	0.9998	2	1	394	428	0.0000	21M(15.9949), 24M(15.9949)	Mod1: First isotopic peak (PeakApex: 1.0028, Theoretical: 1.0024)						true	sp|Q9CZU6|CISY_MOUSE	Q9CZU6	CISY_MOUSE	Cs	Citrate synthase, mitochondrial
2017_01_19_MB1-4_Glyco_rep3_Frac9.19617.19617.4	interact.pep.xml	QGAPLIATSVSSWQIPQNTSLPGAPSFIFSFHNAPHK	QGAPLIATSVSSWQIPQN[1493]TSLPGAPSFIFSFHNAPHK	K	V	37	4	4462.2569	5311.4917	5311.4840	1328.8802	1328.8783	3932.0007	984.0075	1379.4831	0.00000000000000	47.8570	10.9190	1.0000	2	0	131	167	0.0000	18N(1378.4757)	HexNAc-2_Hex-6	-0.5939	4.904880355954174E-4	QGAPLIATSVSSWQIPQNTSLPGAPSFIFSFHNAPHK	47.61741	47.857124	true	sp|Q8K209|AGRG1_MOUSE	Q8K209	AGRG1_MOUSE	Adgrg1	Adhesion G-protein coupled receptor G1
2017_01_19_MB1-4_Glyco_rep3_Frac9.19620.19620.4	interact.pep.xml	QGAPLIATSVSSWQIPQNTSLPGAPSFIFSFHNAPHK	QGAPLIATSVSSWQIPQN[1493]TSLPGAPSFIFSFHNAPHK	K	V	37	4	4463.4183	5311.4917	5311.4840	1328.8802	1328.8783	3932.0007	984.0075	1379.4831	0.00000059497660	32.4020	7.8540	0.9999	2	0	131	167	0.0000	18N(1378.4757)	HexNAc-2_Hex-6	-1.3586	6.05795443072056E-4	QGAPLIATSVSSWQIPQnTSLPGAPSFIFSFHNAPHK	32.402176	28.4729	true	sp|Q8K209|AGRG1_MOUSE	Q8K209	AGRG1_MOUSE	Adgrg1	Adhesion G-protein coupled receptor G1
2017_01_19_MB1-4_Glyco_rep3_Frac9.19624.19624.5	interact.pep.xml	QGAPLIATSVSSWQIPQNTSLPGAPSFIFSFHNAPHK	QGAPLIATSVSSWQIPQN[1330]TSLPGAPSFIFSFHNAPHK	K	V	37	5	4464.3224	5148.4443	5148.4200	1030.6961	1030.6913	3932.0007	787.4074	1216.4191	0.00000000000000	47.9090	8.9800	1.0000	2	0	131	167	0.0000	18N(1216.4229)	HexNAc-2_Hex-5	-0.8092	4.904880355954174E-4	QGAPLIATSVSSWQIPQNTSLPGAPSFIFSFHNAPHK	45.243683	47.90942	true	sp|Q8K209|AGRG1_MOUSE	Q8K209	AGRG1_MOUSE	Adgrg1	Adhesion G-protein coupled receptor G1
2017_01_19_MB1-4_Glyco_rep3_Frac9.19626.19626.4	interact.pep.xml	VPMDIPVFTGTHADLLIVVFHK	VPM[147]DIPVFTGTHADLLIVVFHK	R	I	22	4	4464.6730	2464.3213	2464.3186	617.0876	617.0869	2464.3186	617.0869	0.0000	0.00000000002192	34.8620	9.6200	1.0000	2	0	446	467	0.0000	3M(15.9949)							false	sp|Q8R1F6-2|HID1_MOUSE	Q8R1F6-2	HID1_MOUSE	Hid1	Isoform 2 of Protein HID1		sp|Q8R1F6|HID1_MOUSE
2017_01_19_MB1-4_Glyco_rep3_Frac9.19627.19627.5	interact.pep.xml	QGAPLIATSVSSWQIPQNTSLPGAPSFIFSFHNAPHK	QGAPLIATSVSSWQIPQN[1330]TSLPGAPSFIFSFHNAPHK	K	V	37	5	4464.7545	5148.4443	5148.4200	1030.6961	1030.6913	3932.0007	787.4074	1216.4191	0.00000000000000	53.8590	9.1880	1.0000	2	0	131	167	0.0000	18N(1216.4229)	HexNAc-2_Hex-5	-0.8092	4.904880355954174E-4	QGAPLIATSVSSWQIPQnTSLPGAPSFIFSFHNAPHK	53.859024	51.386806	true	sp|Q8K209|AGRG1_MOUSE	Q8K209	AGRG1_MOUSE	Adgrg1	Adhesion G-protein coupled receptor G1
2017_01_19_MB1-4_Glyco_rep3_Frac9.19629.19629.4	interact.pep.xml	KIGYNPATVPFVPISGWHGDNMLEPSPNMPWFK	KIGYNPATVPFVPISGWHGDNM[147]LEPSPNMPWFK	K	G	33	4	4464.9971	3741.8223	3741.8090	936.4629	936.4595	3741.8110	936.4600	-0.0019	0.00000000000000	48.1910	31.1010	1.0000	2	0	180	212	0.0000	22M(15.9949)							true	sp|P62631|EF1A2_MOUSE	P62631	EF1A2_MOUSE	Eef1a2	Elongation factor 1-alpha 2
2017_01_19_MB1-4_Glyco_rep3_Frac9.19634.19634.3	interact.pep.xml	AFYAELYHIISSNLEK		R	I	16	3	4465.6302	1896.9658	1896.9617	633.3292	633.3278	1896.9620	633.3279	-0.0003	0.00000000000719	40.7660	10.7020	1.0000	2	0	211	226	0.0000								true	sp|P97372|PSME2_MOUSE	P97372	PSME2_MOUSE	Psme2	Proteasome activator complex subunit 2
2017_01_19_MB1-4_Glyco_rep3_Frac9.19635.19635.3	interact.pep.xml	YNSMVLICALMGSESLYK	YNSM[147]VLICALMGSESLYK	K	E	18	3	4465.7034	2093.9888	2093.9824	699.0035	699.0014	2093.9836	699.0018	-0.0012	0.00000000000281	38.1330	14.6000	1.0000	2	0	504	521	0.0000	4M(15.9949), 8C(57.0215)							false	sp|E9Q912-3|GDS1_MOUSE	E9Q912-3	GDS1_MOUSE	Rap1gds1	Isoform 3 of Rap1 GTPase-GDP dissociation stimulator 1		sp|E9Q912-2|GDS1_MOUSE, sp|E9Q912|GDS1_MOUSE
2017_01_19_MB1-4_Glyco_rep3_Frac9.19636.19636.3	interact.pep.xml	SLSVYHPQLAYCVVQFLEK	SLSVYHPQLAYCVVQFLEK	K	D	19	3	4465.7854	2280.1675	2280.1606	761.0631	761.0608	2280.1611	761.0610	-0.0004	0.00000000002268	38.6580	11.2210	1.0000	2	0	259	277	0.0000	12C(57.0215)							false	sp|Q60996-2|2A5G_MOUSE	Q60996-2	2A5G_MOUSE	Ppp2r5c	Isoform 1 of Serine/threonine-protein phosphatase 2A 56 kDa regulatory subunit gamma isoform		sp|Q60996-3|2A5G_MOUSE, sp|Q60996-4|2A5G_MOUSE, sp|Q60996|2A5G_MOUSE
2017_01_19_MB1-4_Glyco_rep3_Frac9.19637.19637.3	interact.pep.xml	MTTLFCINVLSEVCGQDITTK	M[147]TTLFCINVLSEVCGQDITTK	R	H	21	3	4465.8984	2445.1653	2445.1580	816.0624	816.0599	2445.1590	816.0603	-0.0009	0.00000000000000	34.5700	14.0080	1.0000	2	0	499	519	0.0000	14C(57.0215), 1M(15.9949), 6C(57.0215)							true	sp|Q76MZ3|2AAA_MOUSE	Q76MZ3	2AAA_MOUSE	Ppp2r1a	Serine/threonine-protein phosphatase 2A 65 kDa regulatory subunit A alpha isoform
2017_01_19_MB1-4_Glyco_rep3_Frac9.19638.19638.3	interact.pep.xml	IAVSKPNGPLADLQSLLQSGAQVR		R	M	24	3	4465.9776	2461.3733	2461.3660	821.4650	821.4626	2461.3652	821.4623	0.0007	0.00000000000000	53.6140	14.5510	1.0000	2	1	163	186	0.0000								true	sp|O35405|PLD3_MOUSE	O35405	PLD3_MOUSE	Pld3	5'-3' exonuclease PLD3
2017_01_19_MB1-4_Glyco_rep3_Frac9.19639.19639.3	interact.pep.xml	SLSVYHPQLAYCVVQFLEK	SLSVYHPQLAYCVVQFLEK	K	D	19	3	4466.0600	2280.1675	2280.1606	761.0631	761.0608	2280.1611	761.0610	-0.0004	0.00001111732000	27.3160	9.2800	0.9999	2	0	259	277	0.0000	12C(57.0215)							false	sp|Q60996-2|2A5G_MOUSE	Q60996-2	2A5G_MOUSE	Ppp2r5c	Isoform 1 of Serine/threonine-protein phosphatase 2A 56 kDa regulatory subunit gamma isoform		sp|Q60996-3|2A5G_MOUSE, sp|Q60996-4|2A5G_MOUSE, sp|Q60996|2A5G_MOUSE
2017_01_19_MB1-4_Glyco_rep3_Frac9.19643.19643.4	interact.pep.xml	GAVGALLVYDIAKHLTYENVER		R	W	22	4	4466.7911	2430.2952	2430.2905	608.5811	608.5799	2430.2905	608.5799	0.0000	0.00000000000000	50.8310	10.9330	1.0000	2	1	83	104	0.0000								false	sp|P62492|RB11A_MOUSE	P62492	RB11A_MOUSE	Rab11a	Ras-related protein Rab-11A	Rab11b	sp|P46638|RB11B_MOUSE
2017_01_19_MB1-4_Glyco_rep3_Frac9.19647.19647.3	interact.pep.xml	QVTITGSAASISLAQYLINAR		R	L	21	3	4467.4191	2176.1904	2176.1855	726.4041	726.4024	2176.1850	726.4023	0.0004	0.00000000000000	55.8390	10.2210	1.0000	2	0	326	346	0.0000								true	sp|P60335|PCBP1_MOUSE	P60335	PCBP1_MOUSE	Pcbp1	Poly(rC)-binding protein 1
2017_01_19_MB1-4_Glyco_rep3_Frac9.19650.19650.3	interact.pep.xml	GAVGALLVYDIAKHLTYENVER		R	W	22	3	4468.0380	2430.2970	2430.2903	811.1063	811.1040	2430.2905	811.1041	-0.0002	0.00000000000050	54.1360	12.8050	1.0000	2	1	83	104	0.0000								false	sp|P62492|RB11A_MOUSE	P62492	RB11A_MOUSE	Rab11a	Ras-related protein Rab-11A	Rab11b	sp|P46638|RB11B_MOUSE
2017_01_19_MB1-4_Glyco_rep3_Frac9.19651.19651.3	interact.pep.xml	IAVSKPNGPLADLQSLLQSGAQVR		R	M	24	3	4468.1502	2461.3716	2461.3660	821.4645	821.4626	2461.3652	821.4623	0.0007	0.00000000000000	53.3820	13.1030	1.0000	2	1	163	186	0.0000								true	sp|O35405|PLD3_MOUSE	O35405	PLD3_MOUSE	Pld3	5'-3' exonuclease PLD3
2017_01_19_MB1-4_Glyco_rep3_Frac9.19652.19652.3	interact.pep.xml	IVGCICEEDNCTVIWFWLHK	IVGCICEEDNCTVIWFWLHK	R	G	20	3	4468.2253	2578.1858	2578.1802	860.4025	860.4007	2578.1807	860.4008	-0.0004	0.00000000000003	64.4720	10.4580	1.0000	2	0	87	106	0.0000	11C(57.0215), 4C(57.0215), 6C(57.0215)							true	sp|P19536|COX5B_MOUSE	P19536	COX5B_MOUSE	Cox5b	Cytochrome c oxidase subunit 5B, mitochondrial
2017_01_19_MB1-4_Glyco_rep3_Frac9.19653.19653.3	interact.pep.xml	FISNPNSIILAVTAANTDMATSEALK	FISNPNSIILAVTAANTDM[147]ATSEALK	R	I	26	3	4468.3383	2707.3826	2707.3752	903.4681	903.4657	2707.3738	903.4652	0.0014	0.00000000000033	40.5440	11.5070	1.0000	2	0	179	204	0.0000	19M(15.9949)							false	sp|Q8K1M6|DNM1L_MOUSE	Q8K1M6	DNM1L_MOUSE	Dnm1l	Dynamin-1-like protein		sp|Q8K1M6-2|DNM1L_MOUSE, sp|Q8K1M6-3|DNM1L_MOUSE, sp|Q8K1M6-4|DNM1L_MOUSE, sp|Q8K1M6-5|DNM1L_MOUSE
2017_01_19_MB1-4_Glyco_rep3_Frac9.19654.19654.3	interact.pep.xml	LAFLMINDSLVPNMIIPR	LAFLM[147]IN[1330]DSLVPNM[147]IIPR	R	F	18	3	4468.4171	3304.5400	3304.5315	1102.5206	1102.5178	2088.1110	697.0443	1216.4204	0.00000074003170	32.0230	0.0000	1.0000	2	0	252	269	0.0000	14M(15.9949), 5M(15.9949), 7N(1216.4229)	HexNAc-2_Hex-5	-2.0864	8.50554435483871E-4	LAFLMINDSLVPNMIIPR	21.699936	32.023197	true	sp|Q6NXK7|DPP10_MOUSE	Q6NXK7	DPP10_MOUSE	Dpp10	Inactive dipeptidyl peptidase 10
2017_01_19_MB1-4_Glyco_rep3_Frac9.19656.19656.3	interact.pep.xml	LAFLMINDSLVPNMIIPR	LAFLM[147]IN[1330]DSLVPNM[147]IIPR	R	F	18	3	4468.6249	3304.5400	3304.5315	1102.5206	1102.5178	2088.1110	697.0443	1216.4204	0.00000002919107	39.6390	8.4820	1.0000	2	0	252	269	0.0000	14M(15.9949), 5M(15.9949), 7N(1216.4229)	HexNAc-2_Hex-5	1.0230	1.939487975174554E-4	LAFLMInDSLVPNMIIPR	39.639	39.639	true	sp|Q6NXK7|DPP10_MOUSE	Q6NXK7	DPP10_MOUSE	Dpp10	Inactive dipeptidyl peptidase 10
2017_01_19_MB1-4_Glyco_rep3_Frac9.19660.19660.4	interact.pep.xml	QGAPLIATSVSSWQIPQNTSLPGAPSFIFSFHNAPHK	QGAPLIATSVSSWQIPQN[1330]TSLPGAPSFIFSFHNAPHK	K	V	37	4	4469.4640	5148.4350	5148.4250	1288.1160	1288.1135	3932.0007	984.0075	1216.4240	0.00000457434100	23.4770	10.4060	1.0000	2	0	131	167	0.0000	18N(1216.4229)	HexNAc-2_Hex-5	0.4580	2.1981886925173658E-4	QGAPLIATSVSSWQIPQNTSLPGAPSFIFSFHNAPHK	21.707165	23.477394	true	sp|Q8K209|AGRG1_MOUSE	Q8K209	AGRG1_MOUSE	Adgrg1	Adhesion G-protein coupled receptor G1
2017_01_19_MB1-4_Glyco_rep3_Frac9.19661.19661.3	interact.pep.xml	DHGVNSFLVYMAFK		K	D	14	3	4469.5372	1626.7908	1626.7859	543.2709	543.2692	1626.7864	543.2694	-0.0004	0.00000000330273	28.1540	8.6310	1.0000	2	0	158	171	0.0000								true	sp|O08553|DPYL2_MOUSE	O08553	DPYL2_MOUSE	Dpysl2	Dihydropyrimidinase-related protein 2
2017_01_19_MB1-4_Glyco_rep3_Frac9.19663.19663.4	interact.pep.xml	QGAPLIATSVSSWQIPQNTSLPGAPSFIFSFHNAPHK	QGAPLIATSVSSWQIPQN[1330]TSLPGAPSFIFSFHNAPHK	K	V	37	4	4469.7661	5148.4350	5148.4250	1288.1160	1288.1135	3932.0007	984.0075	1216.4240	0.00000000112962	35.3980	9.4530	1.0000	2	0	131	167	0.0000	18N(1216.4229)	HexNAc-2_Hex-5	0.4580	2.1981886925173658E-4	QGAPLIATSVSSWQIPQnTSLPGAPSFIFSFHNAPHK	35.39851	27.894964	true	sp|Q8K209|AGRG1_MOUSE	Q8K209	AGRG1_MOUSE	Adgrg1	Adhesion G-protein coupled receptor G1
2017_01_19_MB1-4_Glyco_rep3_Frac9.19664.19664.3	interact.pep.xml	APPSVFAQVPQAPPVLVFK		M	L	19	3	4470.2197	1991.1296	1991.1245	664.7171	664.7154	1991.1243	664.7154	0.0002	0.00000000026032	45.8380	6.1880	1.0000	2	0	2	20	0.0000								true	sp|P05201|AATC_MOUSE	P05201	AATC_MOUSE	Got1	Aspartate aminotransferase, cytoplasmic
2017_01_19_MB1-4_Glyco_rep3_Frac9.19665.19665.3	interact.pep.xml	HFFSDYLMGFINSGILK	HFFSDYLM[147]GFINSGILK	R	V	17	3	4470.2930	2004.9716	2004.9664	669.3311	669.3294	2003.9813	669.0010	0.9851	0.00000002426266	23.7990	7.7930	1.0000	2	0	82	98	0.0000	8M(15.9949)	Mod1: Deamidation (PeakApex: 0.9842, Theoretical: 0.9840)						true	sp|Q9WUC3|LY6H_MOUSE	Q9WUC3	LY6H_MOUSE	Ly6h	Lymphocyte antigen 6H
2017_01_19_MB1-4_Glyco_rep3_Frac9.19666.19666.3	interact.pep.xml	SVTQGFSFNILCVGETGIGK	SVTQGFSFNILCVGETGIGK	K	S	20	3	4470.3754	2113.0557	2113.0527	705.3592	705.3582	2113.0513	705.3577	0.0014	0.00022967970000	19.2780	10.5010	0.9995	2	0	38	57	0.0000	12C(57.0215)							false	sp|Q8CHH9-2|SEPT8_MOUSE	Q8CHH9-2	SEPT8_MOUSE	Septin8	Isoform 2 of Septin-8		sp|Q8CHH9|SEPT8_MOUSE
2017_01_19_MB1-4_Glyco_rep3_Frac9.19668.19668.3	interact.pep.xml	DSLTSLGDYVLTCRWHNQALHFK	DSLTSLGDYVLTCRWHNQALHFK	R	I	23	3	4470.5310	2760.3410	2760.3337	921.1209	921.1185	2760.3442	921.1220	-0.0105	0.21253330000000	11.1960	8.9660	0.6303	2	1	87	109	0.0000	13C(57.0215)							false	sp|Q9QZS8-2|SH2D3_MOUSE	Q9QZS8-2	SH2D3_MOUSE	Sh2d3c	Isoform 2 of SH2 domain-containing protein 3C		sp|Q9QZS8|SH2D3_MOUSE
2017_01_19_MB1-4_Glyco_rep3_Frac9.19670.19670.3	interact.pep.xml	NNPEYSSFFGVMGASSAMVFSAMGAAYGTAK	NNPEYSSFFGVM[147]GASSAMVFSAM[147]GAAYGTAK	K	S	31	3	4470.6862	3183.3948	3183.3853	1062.1389	1062.1357	3181.3828	1061.4682	2.0024	0.00000000000001	42.8120	42.6420	1.0000	2	0	6	36	0.0000	12M(15.9949), 23M(15.9949)	Mod1: Second isotopic peak (PeakApex: 2.0052, Theoretical: 2.0047)						true	sp|P63082|VATL_MOUSE	P63082	VATL_MOUSE	Atp6v0c	V-type proton ATPase 16 kDa proteolipid subunit
2017_01_19_MB1-4_Glyco_rep3_Frac9.19672.19672.3	interact.pep.xml	NNPEYSSFFGVMGASSAMVFSAMGAAYGTAK	NNPEYSSFFGVM[147]GASSAMVFSAM[147]GAAYGTAK	K	S	31	3	4471.3042	3183.3948	3183.3853	1062.1389	1062.1357	3181.3828	1061.4682	2.0024	0.00000000000015	59.7850	54.5050	1.0000	2	0	6	36	0.0000	12M(15.9949), 23M(15.9949)	Mod1: Second isotopic peak (PeakApex: 2.0052, Theoretical: 2.0047)						true	sp|P63082|VATL_MOUSE	P63082	VATL_MOUSE	Atp6v0c	V-type proton ATPase 16 kDa proteolipid subunit
2017_01_19_MB1-4_Glyco_rep3_Frac9.19677.19677.4	interact.pep.xml	AKNPWPNVDAHSGVLLQYYGMTEMNYYTVLFGVSR	AKNPWPNVDAHSGVLLQYYGM[147]TEM[147]NYYTVLFGVSR	K	A	35	4	4472.2522	4051.9282	4051.9200	1013.9893	1013.9873	4051.9236	1013.9882	-0.0036	0.00000014401660	29.7920	12.9990	0.9997	2	1	394	428	0.0000	21M(15.9949), 24M(15.9949)							true	sp|Q9CZU6|CISY_MOUSE	Q9CZU6	CISY_MOUSE	Cs	Citrate synthase, mitochondrial
2017_01_19_MB1-4_Glyco_rep3_Frac9.19678.19678.3	interact.pep.xml	EGILFYITPNFR		K	K	12	3	4472.3666	1468.7722	1468.7710	490.5980	490.5976	1468.7714	490.5977	-0.0003	0.00000163272900	21.7560	7.5870	1.0000	2	0	266	277	0.0000								true	sp|P31648|SC6A1_MOUSE	P31648	SC6A1_MOUSE	Slc6a1	Sodium- and chloride-dependent GABA transporter 1
2017_01_19_MB1-4_Glyco_rep3_Frac9.19679.19679.3	interact.pep.xml	MAATFIGNSTAIQELFK		K	R	17	3	4472.4957	1840.9424	1840.9387	614.6547	614.6535	1840.9392	614.6537	-0.0004	0.00000000000926	39.0290	9.6300	1.0000	2	0	363	379	0.0000								true	sp|Q9D6F9|TBB4A_MOUSE	Q9D6F9	TBB4A_MOUSE	Tubb4a	Tubulin beta-4A chain
2017_01_19_MB1-4_Glyco_rep3_Frac9.19682.19682.3	interact.pep.xml	STLLIHHPQYAWLQDLGLR	n[43]STLLIHHPQYAWLQDLGLR	M	E	19	3	4473.1723	2302.2317	2302.2224	768.4178	768.4147	2302.2222	768.4147	0.0002	0.00000000000014	63.3530	13.6650	1.0000	2	0	2	20	0.0000	N-term(42.0106)							false	sp|Q9DBF1-2|AL7A1_MOUSE	Q9DBF1-2	AL7A1_MOUSE	Aldh7a1	Isoform 2 of Alpha-aminoadipic semialdehyde dehydrogenase		sp|Q9DBF1|AL7A1_MOUSE
2017_01_19_MB1-4_Glyco_rep3_Frac9.19683.19683.3	interact.pep.xml	CYSAEVVTLWYRPPDVLFGAK	CYSAEVVTLWYRPPDVLFGAK	R	L	21	3	4473.2538	2470.2427	2470.2358	824.4215	824.4192	2470.2354	824.4191	0.0004	0.00000000000000	52.6930	11.6200	1.0000	2	1	157	177	0.0000	1C(57.0215)							true	sp|P49615|CDK5_MOUSE	P49615	CDK5_MOUSE	Cdk5	Cyclin-dependent-like kinase 5
2017_01_19_MB1-4_Glyco_rep3_Frac9.19690.19690.3	interact.pep.xml	NSSSIIAFAVGGQYVPGNGFSLIGAHTDSPCLR	NSSSIIAFAVGGQYVPGNGFSLIGAHTDSPCLR	R	V	33	3	4473.8708	3391.6694	3391.6597	1131.5637	1131.5605	3391.6619	1131.5612	-0.0022	0.00000000000000	78.7410	10.0090	1.0000	2	0	67	99	0.0000	31C(57.0215)							true	sp|Q9Z2W0|DNPEP_MOUSE	Q9Z2W0	DNPEP_MOUSE	Dnpep	Aspartyl aminopeptidase
2017_01_19_MB1-4_Glyco_rep3_Frac9.19700.19700.3	interact.pep.xml	ALIGMTAGATGAFVGTPAEVALIR		K	M	24	3	4475.7600	2286.2480	2286.2397	763.0899	763.0872	2286.2405	763.0874	-0.0007	0.00000000036160	33.0420	9.2260	1.0000	2	0	123	146	0.0000								true	sp|Q9CR62|M2OM_MOUSE	Q9CR62	M2OM_MOUSE	Slc25a11	Mitochondrial 2-oxoglutarate/malate carrier protein
2017_01_19_MB1-4_Glyco_rep3_Frac9.19702.19702.3	interact.pep.xml	SKNYEFMWNPHLGYILTCPSNLGTGLR	SKNYEFMWNPHLGYILTCPSNLGTGLR	K	A	27	3	4475.9065	3168.4824	3168.4900	1057.1681	1057.1706	3167.5320	1056.8513	0.9580	0.00608170700000	16.5000	11.3300	0.8896	2	1	266	292	0.0000	18C(57.0215)	Mod1: Unannotated mass-shift 0.9700 (PeakApex: 0.9604)						true	sp|Q04447|KCRB_MOUSE	Q04447	KCRB_MOUSE	Ckb	Creatine kinase B-type
2017_01_19_MB1-4_Glyco_rep3_Frac9.19706.19706.2	interact.pep.xml	LTNGIWVLAELR		K	I	12	2	4476.5652	1383.7902	1383.7870	692.9024	692.9008	1383.7874	692.9010	-0.0003	0.00000240147500	24.6950	10.9990	1.0000	2	0	899	910	0.0000								true	sp|O35643|AP1B1_MOUSE	O35643	AP1B1_MOUSE	Ap1b1	AP-1 complex subunit beta-1
2017_01_19_MB1-4_Glyco_rep3_Frac9.19708.19708.2	interact.pep.xml	EGILFYITPNFR		K	K	12	2	4476.7296	1468.7750	1468.7715	735.3948	735.3930	1468.7714	735.3930	0.0001	0.00060918610000	23.3610	10.9950	0.9997	2	0	266	277	0.0000								true	sp|P31648|SC6A1_MOUSE	P31648	SC6A1_MOUSE	Slc6a1	Sodium- and chloride-dependent GABA transporter 1
2017_01_19_MB1-4_Glyco_rep3_Frac9.19709.19709.2	interact.pep.xml	FCTGLTQIETLFK	FCTGLTQIETLFK	R	S	13	2	4476.8033	1556.7937	1556.7904	779.4041	779.4025	1556.7908	779.4027	-0.0003	0.00000009441379	30.1350	10.8040	1.0000	2	0	253	265	0.0000	2C(57.0215)							true	sp|Q04447|KCRB_MOUSE	Q04447	KCRB_MOUSE	Ckb	Creatine kinase B-type
2017_01_19_MB1-4_Glyco_rep3_Frac9.19710.19710.2	interact.pep.xml	MAATFIGNSTAIQELFK		K	R	17	2	4476.8774	1840.9438	1840.9384	921.4792	921.4765	1840.9392	921.4769	-0.0008	0.00000000017160	39.7050	8.2540	1.0000	2	0	363	379	0.0000								true	sp|Q9D6F9|TBB4A_MOUSE	Q9D6F9	TBB4A_MOUSE	Tubb4a	Tubulin beta-4A chain
2017_01_19_MB1-4_Glyco_rep3_Frac9.19711.19711.2	interact.pep.xml	MSATFIGNSTAIQELFK		K	R	17	2	4476.9507	1856.9384	1856.9337	929.4765	929.4741	1856.9341	929.4743	-0.0003	0.00000000000103	39.1940	39.1940	1.0000	2	0	363	379	0.0000								false	sp|Q7TMM9|TBB2A_MOUSE	Q7TMM9	TBB2A_MOUSE	Tubb2a	Tubulin beta-2A chain	Tubb2b, Tubb4b	sp|P68372|TBB4B_MOUSE, sp|Q9CWF2|TBB2B_MOUSE
2017_01_19_MB1-4_Glyco_rep3_Frac9.19713.19713.2	interact.pep.xml	CSYIDFLNVVTCVSCK	CSYIDFLNVVTCVSCK	R	H	16	2	4477.0972	1963.8873	1963.8821	982.9509	982.9483	1963.8840	982.9493	-0.0019	0.00047150290000	16.8090	8.3240	0.9999	2	0	363	378	0.0000	12C(57.0215), 15C(57.0215), 1C(57.0215)							false	sp|Q8R4F1-2|NTNG2_MOUSE	Q8R4F1-2	NTNG2_MOUSE	Ntng2	Isoform 2A of Netrin-G2		sp|Q8R4F1-3|NTNG2_MOUSE, sp|Q8R4F1|NTNG2_MOUSE
2017_01_19_MB1-4_Glyco_rep3_Frac9.19719.19719.4	interact.pep.xml	LRPLSYPQTDVFLVCFSVVSPSSFENVKEK	LRPLSYPQTDVFLVCFSVVSPSSFENVKEK	R	W	30	4	4478.6417	3471.7850	3471.7478	868.9535	868.9442	3471.7747	868.9510	-0.0268	0.00000000000000	70.8150	25.6840	1.0000	2	2	67	96	0.0000	15C(57.0215)	Mod1: Isotopic peak error, Mod2: Deamidation (PeakApex: -0.0250)						false	sp|P60766-1|CDC42_MOUSE	P60766-1	CDC42_MOUSE	Cdc42	Isoform 1 of Cell division control protein 42 homolog		sp|P60766|CDC42_MOUSE
2017_01_19_MB1-4_Glyco_rep3_Frac9.19722.19722.3	interact.pep.xml	AVCMLSNTTAIAEAWAR	AVCMLSNTTAIAEAWAR	R	L	17	3	4478.9195	1864.9011	1864.8970	622.6410	622.6396	1863.8971	622.3063	0.9998	0.00056229040000	18.4310	15.3290	0.9933	2	0	374	390	0.0000	3C(57.0215)	Mod1: First isotopic peak (PeakApex: 1.0028, Theoretical: 1.0024)						false	sp|P68369|TBA1A_MOUSE	P68369	TBA1A_MOUSE	Tuba1a	Tubulin alpha-1A chain	Tuba1b, Tuba1c, Tuba3a, Tuba4a, Tuba8	sp|P05213|TBA1B_MOUSE, sp|P05214|TBA3_MOUSE, sp|P68368|TBA4A_MOUSE, sp|P68373|TBA1C_MOUSE, sp|Q9JJZ2|TBA8_MOUSE
2017_01_19_MB1-4_Glyco_rep3_Frac9.19723.19723.3	interact.pep.xml	GLGMEVFPVDFIYRPWK	GLGM[147]EVFPVDFIYRPWK	R	H	17	3	4478.9951	2069.0496	2069.0447	690.6905	690.6888	2069.0444	690.6887	0.0002	0.00000000001024	31.6980	11.3280	1.0000	2	1	384	400	0.0000	4M(15.9949)							false	sp|Q6ZQ08-2|CNOT1_MOUSE	Q6ZQ08-2	CNOT1_MOUSE	Cnot1	Isoform 2 of CCR4-NOT transcription complex subunit 1		sp|Q6ZQ08-4|CNOT1_MOUSE, sp|Q6ZQ08|CNOT1_MOUSE
2017_01_19_MB1-4_Glyco_rep3_Frac9.19724.19724.3	interact.pep.xml	NYEFMWNPHLGYILTCPSNLGTGLR	NYEFM[147]WNPHLGYILTCPSNLGTGLR	K	A	25	3	4479.0770	2968.4082	2968.3955	990.4767	990.4724	2968.4000	990.4739	-0.0043	0.00000000000000	49.6750	8.5480	1.0000	2	0	268	292	0.0000	16C(57.0215), 5M(15.9949)							true	sp|Q04447|KCRB_MOUSE	Q04447	KCRB_MOUSE	Ckb	Creatine kinase B-type
2017_01_19_MB1-4_Glyco_rep3_Frac9.19725.19725.3	interact.pep.xml	LRPLSYPQTDVFLVCFSVVSPSSFENVKEK	LRPLSYPQTDVFLVCFSVVSPSSFENVKEK	R	W	30	3	4479.1498	3471.7830	3471.7734	1158.2683	1158.2651	3471.7747	1158.2655	-0.0012	0.00000000000001	67.3700	21.7350	1.0000	2	2	67	96	0.0000	15C(57.0215)							false	sp|P60766-1|CDC42_MOUSE	P60766-1	CDC42_MOUSE	Cdc42	Isoform 1 of Cell division control protein 42 homolog		sp|P60766|CDC42_MOUSE
2017_01_19_MB1-4_Glyco_rep3_Frac9.19726.19726.3	interact.pep.xml	LLGDLGLRNCTLLLSTLSPELGGK	LLGDLGLRN[1330]CTLLLSTLSPELGGK	R	Y	24	3	4479.4341	3756.8360	3756.8270	1253.2859	1253.2829	2539.4043	847.4754	1217.4226	0.00000000804739	25.3370	6.2210	1.0000	2	1	91	114	0.0000	10C(57.0215), 9N(1216.4229)	HexNAc-2_Hex-5	1.4618	1.7811553761206436E-4	LLGDLGLRnCTLLLSTLSPELGGK	25.337708	25.337708	false	sp|P20917|MAG_MOUSE	P20917	MAG_MOUSE	Mag	Myelin-associated glycoprotein		sp|P20917-2|MAG_MOUSE
2017_01_19_MB1-4_Glyco_rep3_Frac9.19727.19727.3	interact.pep.xml	GLGMEVFPVDFIYRPWK	GLGM[147]EVFPVDFIYRPWK	R	H	17	3	4479.5224	2069.0496	2069.0447	690.6905	690.6888	2069.0444	690.6887	0.0002	0.00020587630000	18.7560	7.4750	0.9986	2	1	384	400	0.0000	4M(15.9949)							false	sp|Q6ZQ08-2|CNOT1_MOUSE	Q6ZQ08-2	CNOT1_MOUSE	Cnot1	Isoform 2 of CCR4-NOT transcription complex subunit 1		sp|Q6ZQ08-4|CNOT1_MOUSE, sp|Q6ZQ08|CNOT1_MOUSE
2017_01_19_MB1-4_Glyco_rep3_Frac9.19729.19729.3	interact.pep.xml	LLGDLGLRNCTLLLSTLSPELGGK	LLGDLGLRN[1330]CTLLLSTLSPELGGK	R	Y	24	3	4480.3212	3756.8360	3756.8270	1253.2859	1253.2829	2539.4043	847.4754	1217.4226	0.00002493028000	24.7200	9.1850	0.9993	2	1	91	114	0.0000	10C(57.0215), 9N(1216.4229)	HexNAc-2_Hex-5	-0.4861	4.82392667631452E-4	LLGDLGLRnCTLLLSTLSPELGGK	24.720356	18.87772	false	sp|P20917|MAG_MOUSE	P20917	MAG_MOUSE	Mag	Myelin-associated glycoprotein		sp|P20917-2|MAG_MOUSE
2017_01_19_MB1-4_Glyco_rep3_Frac9.19734.19734.4	interact.pep.xml	CAATNAAGTTQSHVLLLVQALPQISTPPEIR	CAATNAAGTTQSHVLLLVQALPQISTPPEIR	R	V	31	4	4482.0552	3256.7375	3256.7295	815.1917	815.1897	3256.7236	815.1882	0.0058	0.00000000000473	40.9790	9.5580	1.0000	2	0	2876	2906	0.0000	1C(57.0215)							true	sp|Q05793|PGBM_MOUSE	Q05793	PGBM_MOUSE	Hspg2	Basement membrane-specific heparan sulfate proteoglycan core protein
2017_01_19_MB1-4_Glyco_rep3_Frac9.19736.19736.4	interact.pep.xml	LGYQGTFFPKPWSPCLDVEHNNGPDGCALFFLQNR	LGYQGTFFPKPWSPCLDVEHNNGPDGCALFFLQNR	R	F	35	4	4482.2374	4080.9120	4080.9011	1021.2353	1021.2326	4080.9038	1021.2332	-0.0026	0.00000000000019	36.0490	11.5030	1.0000	2	1	144	178	0.0000	15C(57.0215), 27C(57.0215)							false	sp|O35710-2|NOCT_MOUSE	O35710-2	NOCT_MOUSE	Noct	Isoform 2 of Nocturnin		sp|O35710|NOCT_MOUSE
2017_01_19_MB1-4_Glyco_rep3_Frac9.19738.19738.3	interact.pep.xml	FASFPDYLVIQIK		R	K	13	3	4482.3820	1539.8368	1539.8330	514.2862	514.2849	1539.8336	514.2851	-0.0006	0.00002813919000	33.2820	16.9410	0.9999	2	0	562	574	0.0000								true	sp|P56399|UBP5_MOUSE	P56399	UBP5_MOUSE	Usp5	Ubiquitin carboxyl-terminal hydrolase 5
2017_01_19_MB1-4_Glyco_rep3_Frac9.19740.19740.3	interact.pep.xml	GVMLAVDAVIAELKK	GVM[147]LAVDAVIAELKK	R	Q	15	3	4483.2230	1571.8978	1571.8945	524.9732	524.9721	1571.8955	524.9724	-0.0009	0.00000000000688	38.0780	8.6390	1.0000	2	0	143	157	0.0000	3M(15.9949)							true	sp|P63038|CH60_MOUSE	P63038	CH60_MOUSE	Hspd1	60 kDa heat shock protein, mitochondrial
2017_01_19_MB1-4_Glyco_rep3_Frac9.19744.19744.3	interact.pep.xml	FLDYGFFYFDGSEVQR		K	C	16	3	4483.5498	1988.9006	1988.8943	663.9741	663.9720	1988.8943	663.9720	0.0000	0.00000008915134	25.2240	12.1410	1.0000	2	0	358	373	0.0000								true	sp|Q8CHC4|SYNJ1_MOUSE	Q8CHC4	SYNJ1_MOUSE	Synj1	Synaptojanin-1
2017_01_19_MB1-4_Glyco_rep3_Frac9.19746.19746.3	interact.pep.xml	NYEFMWNPHLGYILTCPSNLGTGLR	NYEFMWNPHLGYILTCPSNLGTGLR	K	A	25	3	4483.7146	2952.4170	2952.4040	985.1463	985.1419	2952.4050	985.1423	-0.0009	0.00000000000000	65.6190	11.8690	1.0000	2	0	268	292	0.0000	16C(57.0215)							true	sp|Q04447|KCRB_MOUSE	Q04447	KCRB_MOUSE	Ckb	Creatine kinase B-type
2017_01_19_MB1-4_Glyco_rep3_Frac9.19750.19750.5	interact.pep.xml	YRQENQEAVGGFFSQIGELYVVHHLWAYK		K	D	29	5	4484.6928	3467.7144	3467.7040	694.5502	694.5481	3467.7050	694.5483	-0.0009	0.00000000000000	64.7940	11.1030	1.0000	2	1	210	238	0.0000								true	sp|O55125|NIPS1_MOUSE	O55125	NIPS1_MOUSE	Nipsnap1	Protein NipSnap homolog 1
2017_01_19_MB1-4_Glyco_rep3_Frac9.19752.19752.4	interact.pep.xml	LGLDFPNLPYLIDGSHKITQSNAILR		K	Y	26	4	4485.1831	2894.5737	2894.5654	724.6507	724.6486	2894.5652	724.6486	0.0002	0.00000000000000	68.1920	9.2880	1.0000	2	1	53	78	0.0000								false	sp|P10649|GSTM1_MOUSE	P10649	GSTM1_MOUSE	Gstm1	Glutathione S-transferase Mu 1	Gstm2, Gstm4, Gstm7	sp|P15626|GSTM2_MOUSE, sp|Q80W21|GSTM7_MOUSE, sp|Q8R5I6|GSTM4_MOUSE
2017_01_19_MB1-4_Glyco_rep3_Frac9.19753.19753.4	interact.pep.xml	NAPLHSPPSEHYTIIFNTFVMMQLFNEINAR	NAPLHSPPSEHYTIIFNTFVM[147]M[147]QLFNEINAR	R	K	31	4	4485.2202	3662.7754	3662.7646	916.7011	916.6984	3662.7650	916.6985	-0.0002	0.00000000000006	62.0850	9.5630	1.0000	2	0	939	969	0.0000	21M(15.9949), 22M(15.9949)							true	sp|Q9R0K7|AT2B2_MOUSE	Q9R0K7	AT2B2_MOUSE	Atp2b2	Plasma membrane calcium-transporting ATPase 2
2017_01_19_MB1-4_Glyco_rep3_Frac9.19757.19757.3	interact.pep.xml	MSATFIGNSTAIQELFK		K	R	17	3	4486.1307	1856.9407	1856.9344	619.9875	619.9854	1856.9341	619.9853	0.0003	0.00000012440150	24.1900	24.1900	1.0000	2	0	363	379	0.0000								false	sp|Q7TMM9|TBB2A_MOUSE	Q7TMM9	TBB2A_MOUSE	Tubb2a	Tubulin beta-2A chain	Tubb2b, Tubb4b	sp|P68372|TBB4B_MOUSE, sp|Q9CWF2|TBB2B_MOUSE
2017_01_19_MB1-4_Glyco_rep3_Frac9.19758.19758.3	interact.pep.xml	RWLLLCNPGLAEIIVER	RWLLLCNPGLAEIIVER	R	I	17	3	4486.2135	2051.1404	2051.1345	684.7207	684.7188	2051.1350	684.7189	-0.0004	0.00000000046693	48.8230	11.5320	1.0000	2	0	491	507	0.0000	6C(57.0215)							true	sp|Q8CI94|PYGB_MOUSE	Q8CI94	PYGB_MOUSE	Pygb	Glycogen phosphorylase, brain form
2017_01_19_MB1-4_Glyco_rep3_Frac9.19759.19759.3	interact.pep.xml	QITITGTPANISLAQYLINAR		R	L	21	3	4486.2872	2257.2502	2257.2434	753.4240	753.4217	2257.2430	753.4216	0.0004	0.00658362400000	14.9160	9.1330	0.9951	2	0	339	359	0.0000								false	sp|P57722-2|PCBP3_MOUSE	P57722-2	PCBP3_MOUSE	Pcbp3	Isoform 2 of Poly(rC)-binding protein 3		sp|P57722|PCBP3_MOUSE
2017_01_19_MB1-4_Glyco_rep3_Frac9.19763.19763.3	interact.pep.xml	ILYLINQGEHLGTTEATEAFFAMTK		K	L	25	3	4486.6063	2798.4143	2798.4038	933.8120	933.8085	2797.3997	933.4738	1.0041	0.00000000000007	50.8350	22.4110	1.0000	2	0	51	75	0.0000		Mod1: First isotopic peak (PeakApex: 1.0028, Theoretical: 1.0024)						true	sp|Q9QZE5|COPG1_MOUSE	Q9QZE5	COPG1_MOUSE	Copg1	Coatomer subunit gamma-1
2017_01_19_MB1-4_Glyco_rep3_Frac9.19764.19764.3	interact.pep.xml	LGLDFPNLPYLIDGSHKITQSNAILR		K	Y	26	3	4486.7194	2894.5764	2894.5688	965.8661	965.8635	2894.5652	965.8623	0.0036	0.00009249851000	19.8720	9.5840	0.9991	2	1	53	78	0.0000								false	sp|P10649|GSTM1_MOUSE	P10649	GSTM1_MOUSE	Gstm1	Glutathione S-transferase Mu 1	Gstm2, Gstm4, Gstm7	sp|P15626|GSTM2_MOUSE, sp|Q80W21|GSTM7_MOUSE, sp|Q8R5I6|GSTM4_MOUSE
2017_01_19_MB1-4_Glyco_rep3_Frac9.19773.19773.4	interact.pep.xml	YRQENQEAVGGFFSQIGELYVVHHLWAYK		K	D	29	4	4489.3817	3467.7139	3467.7068	867.9358	867.9340	3467.7050	867.9335	0.0017	0.00000000000000	80.9540	8.5550	1.0000	2	1	210	238	0.0000								true	sp|O55125|NIPS1_MOUSE	O55125	NIPS1_MOUSE	Nipsnap1	Protein NipSnap homolog 1
2017_01_19_MB1-4_Glyco_rep3_Frac9.19782.19782.3	interact.pep.xml	NNPEYSSFFGVMGASSAMVFSAMGAAYGTAK	NNPEYSSFFGVM[147]GASSAMVFSAM[147]GAAYGTAK	K	S	31	3	4490.0505	3181.3896	3181.3823	1061.4705	1061.4680	3181.3828	1061.4682	-0.0004	0.00000000000001	46.2350	43.6350	1.0000	2	0	6	36	0.0000	12M(15.9949), 23M(15.9949)							true	sp|P63082|VATL_MOUSE	P63082	VATL_MOUSE	Atp6v0c	V-type proton ATPase 16 kDa proteolipid subunit
2017_01_19_MB1-4_Glyco_rep3_Frac9.19783.19783.3	interact.pep.xml	NAPLHSPPSEHYTIIFNTFVMMQLFNEINAR	NAPLHSPPSEHYTIIFNTFVM[147]M[147]QLFNEINAR	R	K	31	3	4490.1283	3663.7822	3663.7651	1222.2680	1222.2623	3662.7650	1221.9289	1.0002	0.00000000001868	39.3490	12.7890	1.0000	2	0	939	969	0.0000	21M(15.9949), 22M(15.9949)	Mod1: First isotopic peak (PeakApex: 1.0028, Theoretical: 1.0024)						true	sp|Q9R0K7|AT2B2_MOUSE	Q9R0K7	AT2B2_MOUSE	Atp2b2	Plasma membrane calcium-transporting ATPase 2
2017_01_19_MB1-4_Glyco_rep3_Frac9.19790.19790.2	interact.pep.xml	EGFLLALTLGR		K	E	11	2	4491.0274	1188.6879	1188.6863	595.3512	595.3504	1188.6865	595.3505	-0.0002	0.00001387694000	25.5420	11.4130	1.0000	2	0	281	291	0.0000								true	sp|Q9QZ08|NAGK_MOUSE	Q9QZ08	NAGK_MOUSE	Nagk	N-acetyl-D-glucosamine kinase
2017_01_19_MB1-4_Glyco_rep3_Frac9.19794.19794.4	interact.pep.xml	NYEFMWNPHLGYILTCPSNLGTGLR	NYEFMWNPHLGYILTCPSNLGTGLR	K	A	25	4	4491.6028	2952.4150	2952.4200	739.1110	739.1123	2952.4050	739.1085	0.0148	0.00000000000000	35.7800	11.1790	1.0000	2	0	268	292	0.0000	16C(57.0215)							true	sp|Q04447|KCRB_MOUSE	Q04447	KCRB_MOUSE	Ckb	Creatine kinase B-type
2017_01_19_MB1-4_Glyco_rep3_Frac9.19795.19795.4	interact.pep.xml	VGNIEYFGMGGYYGFPLQYYPYYGK	VGNIEYFGM[147]GGYYGFPLQYYPYYGK	K	L	25	4	4491.6879	2961.3367	2961.3362	741.3415	741.3413	2961.3360	741.3413	0.0002	0.00000000047669	42.9270	10.8340	1.0000	2	0	225	249	0.0000	9M(15.9949)							true	sp|P14094|AT1B1_MOUSE	P14094	AT1B1_MOUSE	Atp1b1	Sodium/potassium-transporting ATPase subunit beta-1
2017_01_19_MB1-4_Glyco_rep3_Frac9.19798.19798.3	interact.pep.xml	STLVNSLFLTDLYR		K	D	14	3	4492.3457	1640.8796	1640.8767	547.9671	547.9662	1640.8773	547.9664	-0.0006	0.00032087430000	19.3020	9.3220	0.9994	2	0	139	152	0.0000								false	sp|P28661-2|SEPT4_MOUSE	P28661-2	SEPT4_MOUSE	Septin4	Isoform 2 of Septin-4		sp|P28661-3|SEPT4_MOUSE, sp|P28661-4|SEPT4_MOUSE, sp|P28661-5|SEPT4_MOUSE, sp|P28661-6|SEPT4_MOUSE, sp|P28661|SEPT4_MOUSE
2017_01_19_MB1-4_Glyco_rep3_Frac9.19801.19801.3	interact.pep.xml	VGNIEYFGMGGYYGFPLQYYPYYGK	VGNIEYFGM[147]GGYYGFPLQYYPYYGK	K	L	25	3	4492.5920	2961.3440	2961.3340	988.1219	988.1186	2961.3360	988.1193	-0.0019	0.00000000000214	55.1800	8.3620	1.0000	2	0	225	249	0.0000	9M(15.9949)							true	sp|P14094|AT1B1_MOUSE	P14094	AT1B1_MOUSE	Atp1b1	Sodium/potassium-transporting ATPase subunit beta-1
2017_01_19_MB1-4_Glyco_rep3_Frac9.19815.19815.4	interact.pep.xml	LSQYLDSSQVKPLFQFFVPDALNDRNPDVR		K	K	30	4	4494.8044	3508.7915	3508.7773	878.2052	878.2016	3507.7786	877.9519	0.9987	0.00000000000000	54.0380	10.3240	1.0000	2	2	1244	1273	0.0000		Mod1: First isotopic peak (PeakApex: 1.0028, Theoretical: 1.0024)						true	sp|E9PVA8|GCN1_MOUSE	E9PVA8	GCN1_MOUSE	Gcn1	eIF-2-alpha kinase activator GCN1
2017_01_19_MB1-4_Glyco_rep3_Frac9.19817.19817.4	interact.pep.xml	ASHTAPQVLFSHREPPLELKDTDAAVGDNIGYITFVLFPR		R	H	40	4	4494.9683	4421.2850	4421.2740	1106.3285	1106.3258	4421.2810	1106.3275	-0.0068	0.00000000000000	83.9910	10.3050	1.0000	2	2	191	230	0.0000								true	sp|Q9CVB6|ARPC2_MOUSE	Q9CVB6	ARPC2_MOUSE	Arpc2	Actin-related protein 2/3 complex subunit 2
2017_01_19_MB1-4_Glyco_rep3_Frac9.19821.19821.3	interact.pep.xml	YRQENQEAVGGFFSQIGELYVVHHLWAYK		K	D	29	3	4495.6874	3467.7075	3467.7017	1156.9098	1156.9078	3467.7050	1156.9089	-0.0034	0.00000000000000	59.5230	11.7080	1.0000	2	1	210	238	0.0000								true	sp|O55125|NIPS1_MOUSE	O55125	NIPS1_MOUSE	Nipsnap1	Protein NipSnap homolog 1
2017_01_19_MB1-4_Glyco_rep3_Frac9.19824.19824.3	interact.pep.xml	YRQENQEAVGGFFSQIGELYVVHHLWAYK		K	D	29	3	4495.9332	3467.7075	3467.7017	1156.9098	1156.9078	3467.7050	1156.9089	-0.0034	0.00448745300000	15.8920	5.3310	0.9892	2	1	210	238	0.0000								true	sp|O55125|NIPS1_MOUSE	O55125	NIPS1_MOUSE	Nipsnap1	Protein NipSnap homolog 1
2017_01_19_MB1-4_Glyco_rep3_Frac9.19825.19825.2	interact.pep.xml	LGTLSALDILIK		K	N	12	2	4496.4706	1255.7769	1255.7751	628.8957	628.8948	1255.7750	628.8948	0.0001	0.00000059944590	35.3890	9.0510	1.0000	2	0	668	679	0.0000								true	sp|Q6ZQ38|CAND1_MOUSE	Q6ZQ38	CAND1_MOUSE	Cand1	Cullin-associated NEDD8-dissociated protein 1
2017_01_19_MB1-4_Glyco_rep3_Frac9.19827.19827.6	interact.pep.xml	KGELSIIPQEITLLSPCLHMLPHLHFGLK	KGELSIIPQEITLLSPCLHM[147]LPHLHFGLK	K	D	29	6	4496.7032	3336.8137	3336.8076	557.1429	557.1419	3336.8088	557.1421	-0.0012	0.00000000000000	48.9890	9.3400	1.0000	2	0	191	219	0.0000	17C(57.0215), 20M(15.9949)							true	sp|Q99MN1|SYK_MOUSE	Q99MN1	SYK_MOUSE	Kars1	Lysine--tRNA ligase
2017_01_19_MB1-4_Glyco_rep3_Frac9.19829.19829.5	interact.pep.xml	KGELSIIPQEITLLSPCLHMLPHLHFGLK	KGELSIIPQEITLLSPCLHM[147]LPHLHFGLK	K	D	29	5	4497.0428	3336.8176	3336.8086	668.3708	668.3690	3336.8088	668.3690	-0.0002	0.00000000000000	54.6950	9.9800	1.0000	2	0	191	219	0.0000	17C(57.0215), 20M(15.9949)							true	sp|Q99MN1|SYK_MOUSE	Q99MN1	SYK_MOUSE	Kars1	Lysine--tRNA ligase
2017_01_19_MB1-4_Glyco_rep3_Frac9.19832.19832.4	interact.pep.xml	KFDVNTSAVQVLIEHIGNLDR		R	A	21	4	4497.2882	2367.2603	2367.2540	592.8224	592.8208	2367.2546	592.8209	-0.0007	0.00000000000000	44.4940	8.7940	1.0000	2	0	1074	1094	0.0000								true	sp|Q68FD5|CLH1_MOUSE	Q68FD5	CLH1_MOUSE	Cltc	Clathrin heavy chain 1
2017_01_19_MB1-4_Glyco_rep3_Frac9.19833.19833.4	interact.pep.xml	QFQFTAWPDHGVPEHPTPFLAFLR		R	R	24	4	4497.3624	2837.4153	2837.4072	710.3611	710.3591	2837.4077	710.3592	-0.0004	0.00000000000000	45.8930	7.1740	1.0000	2	0	1509	1532	0.0000								false	sp|Q64487-5|PTPRD_MOUSE	Q64487-5	PTPRD_MOUSE	Ptprd	Isoform E of Receptor-type tyrosine-protein phosphatase delta		sp|Q64487-10|PTPRD_MOUSE, sp|Q64487-11|PTPRD_MOUSE, sp|Q64487-12|PTPRD_MOUSE, sp|Q64487-1|PTPRD_MOUSE, sp|Q64487-2|PTPRD_MOUSE, sp|Q64487-3|PTPRD_MOUSE, sp|Q64487-6|PTPRD_MOUSE, sp|Q64487-7|PTPRD_MOUSE, sp|Q64487-8|PTPRD_MOUSE, sp|Q64487-9|PTPRD_MOUSE, sp|Q64487|PTPRD_MOUSE
2017_01_19_MB1-4_Glyco_rep3_Frac9.19834.19834.4	interact.pep.xml	GIQEEMEALVKDHGVNSFLVYMAFK	GIQEEMEALVKDHGVNSFLVYM[147]AFK	K	D	25	4	4497.4741	2870.4058	2870.3982	718.6087	718.6068	2870.3982	718.6068	0.0000	0.00000000000192	50.0430	19.6910	1.0000	2	1	147	171	0.0000	22M(15.9949)							true	sp|O08553|DPYL2_MOUSE	O08553	DPYL2_MOUSE	Dpysl2	Dihydropyrimidinase-related protein 2
2017_01_19_MB1-4_Glyco_rep3_Frac9.19835.19835.4	interact.pep.xml	KNLFAFFDMAYQGFASGDGDKDAWAVR	KNLFAFFDM[147]AYQGFASGDGDKDAWAVR	K	H	27	4	4497.5230	3042.4036	3042.3958	761.6082	761.6062	3042.3967	761.6065	-0.0009	0.00000000000004	36.4000	6.3350	1.0000	2	1	236	262	0.0000	9M(15.9949)							true	sp|P05202|AATM_MOUSE	P05202	AATM_MOUSE	Got2	Aspartate aminotransferase, mitochondrial
2017_01_19_MB1-4_Glyco_rep3_Frac9.19836.19836.4	interact.pep.xml	KGELSIIPQEITLLSPCLHMLPHLHFGLK	KGELSIIPQEITLLSPCLHM[147]LPHLHFGLK	K	D	29	4	4497.5963	3336.8193	3336.8083	835.2121	835.2094	3336.8088	835.2095	-0.0004	0.00000980054000	26.5350	0.0000	1.0000	2	0	191	219	0.0000	17C(57.0215), 20M(15.9949)							true	sp|Q99MN1|SYK_MOUSE	Q99MN1	SYK_MOUSE	Kars1	Lysine--tRNA ligase
2017_01_19_MB1-4_Glyco_rep3_Frac9.19837.19837.4	interact.pep.xml	AALPSHVVTMLDNFPTNLHPMSQLSAAITALNSESNFAR	AALPSHVVTM[147]LDNFPTNLHPM[147]SQLSAAITALNSESNFAR	R	A	39	4	4497.7094	4197.0713	4197.0590	1050.2751	1050.2720	4197.0625	1050.2729	-0.0034	0.00000000000000	56.4310	10.6990	1.0000	2	0	145	183	0.0000	10M(15.9949), 21M(15.9949)							true	sp|Q9CZU6|CISY_MOUSE	Q9CZU6	CISY_MOUSE	Cs	Citrate synthase, mitochondrial
2017_01_19_MB1-4_Glyco_rep3_Frac9.19839.19839.3	interact.pep.xml	KFDVNTSAVQVLIEHIGNLDR		R	A	21	3	4497.8645	2367.2603	2367.2505	790.0940	790.0908	2367.2546	790.0921	-0.0041	0.00000000006227	38.8230	10.0470	1.0000	2	0	1074	1094	0.0000								true	sp|Q68FD5|CLH1_MOUSE	Q68FD5	CLH1_MOUSE	Cltc	Clathrin heavy chain 1
2017_01_19_MB1-4_Glyco_rep3_Frac9.19840.19840.3	interact.pep.xml	FSDSLQEMINFHTILFDQTQR		K	S	21	3	4497.9373	2570.2417	2570.2350	857.7545	857.7523	2569.2270	857.4163	1.0080	0.00000046346640	28.5540	11.1410	1.0000	2	0	83	103	0.0000		Mod1: First isotopic peak (PeakApex: 1.0028, Theoretical: 1.0024)						true	sp|Q6ZQK5|ACAP2_MOUSE	Q6ZQK5	ACAP2_MOUSE	Acap2	Arf-GAP with coiled-coil, ANK repeat and PH domain-containing protein 2
2017_01_19_MB1-4_Glyco_rep3_Frac9.19841.19841.3	interact.pep.xml	QFQFTAWPDHGVPEHPTPFLAFLR		R	R	24	3	4498.0193	2837.4146	2837.4094	946.8121	946.8104	2837.4077	946.8098	0.0017	0.00000000000000	54.3470	9.5450	1.0000	2	0	1509	1532	0.0000								false	sp|Q64487-5|PTPRD_MOUSE	Q64487-5	PTPRD_MOUSE	Ptprd	Isoform E of Receptor-type tyrosine-protein phosphatase delta		sp|Q64487-10|PTPRD_MOUSE, sp|Q64487-11|PTPRD_MOUSE, sp|Q64487-12|PTPRD_MOUSE, sp|Q64487-1|PTPRD_MOUSE, sp|Q64487-2|PTPRD_MOUSE, sp|Q64487-3|PTPRD_MOUSE, sp|Q64487-6|PTPRD_MOUSE, sp|Q64487-7|PTPRD_MOUSE, sp|Q64487-8|PTPRD_MOUSE, sp|Q64487-9|PTPRD_MOUSE, sp|Q64487|PTPRD_MOUSE
2017_01_19_MB1-4_Glyco_rep3_Frac9.19842.19842.3	interact.pep.xml	LLIEHALSFLPFQDCTVQTPQGQDYVGK	LLIEHALSFLPFQDCTVQTPQGQDYVGK	R	C	28	3	4498.0930	3203.6064	3203.5906	1068.8761	1068.8708	3203.5960	1068.8726	-0.0053	0.00002430959000	21.5220	10.8930	0.9999	2	0	360	387	0.0000	15C(57.0215)							true	sp|Q91YL3|UCKL1_MOUSE	Q91YL3	UCKL1_MOUSE	Uckl1	Uridine-cytidine kinase-like 1
2017_01_19_MB1-4_Glyco_rep3_Frac9.19843.19843.3	interact.pep.xml	VFSVLREESESVLTLKGLTPTGMLPSGVLSGGK		R	Q	33	3	4498.1744	3388.8423	3388.8333	1130.6214	1130.6184	3387.8323	1130.2847	1.0009	0.00001638702000	27.6420	9.7130	0.9972	2	2	409	441	0.0000		Mod1: First isotopic peak (PeakApex: 1.0028, Theoretical: 1.0024)						false	sp|P63328|PP2BA_MOUSE	P63328	PP2BA_MOUSE	Ppp3ca	Serine/threonine-protein phosphatase 2B catalytic subunit alpha isoform		sp|P63328-2|PP2BA_MOUSE
2017_01_19_MB1-4_Glyco_rep3_Frac9.19844.19844.2	interact.pep.xml	SPSSLLIASLHL		R	-	12	2	4498.2564	1236.7102	1236.7075	619.3624	619.3610	1236.7076	619.3611	-0.0001	0.00000000263271	30.4250	10.2790	1.0000	2	0	826	837	0.0000								true	sp|Q3UVG3|F91A1_MOUSE	Q3UVG3	F91A1_MOUSE	Fam91a1	Protein FAM91A1
2017_01_19_MB1-4_Glyco_rep3_Frac9.19846.19846.2	interact.pep.xml	FASFPDYLVIQIK		R	K	13	2	4498.8226	1539.8372	1539.8335	770.9259	770.9240	1539.8336	770.9241	-0.0001	0.00000000399333	28.7980	19.5130	1.0000	2	0	562	574	0.0000								true	sp|P56399|UBP5_MOUSE	P56399	UBP5_MOUSE	Usp5	Ubiquitin carboxyl-terminal hydrolase 5
2017_01_19_MB1-4_Glyco_rep3_Frac9.19847.19847.2	interact.pep.xml	STLVNSLFLTDLYR		K	D	14	2	4498.8959	1640.8832	1640.8773	821.4489	821.4459	1640.8773	821.4459	0.0000	0.00000238782600	19.1500	7.9330	1.0000	2	0	139	152	0.0000								false	sp|P28661-2|SEPT4_MOUSE	P28661-2	SEPT4_MOUSE	Septin4	Isoform 2 of Septin-4		sp|P28661-3|SEPT4_MOUSE, sp|P28661-4|SEPT4_MOUSE, sp|P28661-5|SEPT4_MOUSE, sp|P28661-6|SEPT4_MOUSE, sp|P28661|SEPT4_MOUSE
2017_01_19_MB1-4_Glyco_rep3_Frac9.19849.19849.6	interact.pep.xml	ASHTAPQVLFSHREPPLELKDTDAAVGDNIGYITFVLFPR		R	H	40	6	4499.1179	4421.2920	4421.2820	737.8893	737.8876	4421.2810	737.8874	0.0014	0.00000000000000	60.1600	9.4370	1.0000	2	2	191	230	0.0000								true	sp|Q9CVB6|ARPC2_MOUSE	Q9CVB6	ARPC2_MOUSE	Arpc2	Actin-related protein 2/3 complex subunit 2
2017_01_19_MB1-4_Glyco_rep3_Frac9.19852.19852.4	interact.pep.xml	MVVTAVGVNSQTGIIFTLLGAGGEEEEKKDK		R	K	31	4	4499.5734	3220.6814	3220.6719	806.1776	806.1753	3219.6697	805.9247	1.0022	0.00000000000001	41.5680	12.8960	1.0000	2	1	271	301	0.0000		Mod1: First isotopic peak (PeakApex: 1.0028, Theoretical: 1.0024)						true	sp|Q9R0K7|AT2B2_MOUSE	Q9R0K7	AT2B2_MOUSE	Atp2b2	Plasma membrane calcium-transporting ATPase 2
2017_01_19_MB1-4_Glyco_rep3_Frac9.19854.19854.4	interact.pep.xml	LSQSVIDGVTVLGGQFHDYGLLTTPQLHYMVYCR	LSQSVIDGVTVLGGQFHDYGLLTTPQLHYMVYCR	K	N	34	4	4499.7368	3866.9258	3866.9153	967.7387	967.7361	3866.9124	967.7354	0.0029	0.00000000000000	61.5120	13.3490	1.0000	2	0	136	169	0.0000	33C(57.0215)							true	sp|Q9CYR6|AGM1_MOUSE	Q9CYR6	AGM1_MOUSE	Pgm3	Phosphoacetylglucosamine mutase
2017_01_19_MB1-4_Glyco_rep3_Frac9.19858.19858.3	interact.pep.xml	HPASEWPFLIISDHFLK		K	S	17	3	4500.3145	2036.0570	2036.0520	679.6929	679.6913	2036.0519	679.6912	0.0001	0.00000000000003	46.8370	12.3680	1.0000	2	0	210	226	0.0000								true	sp|P28658|ATX10_MOUSE	P28658	ATX10_MOUSE	Atxn10	Ataxin-10
2017_01_19_MB1-4_Glyco_rep3_Frac9.19859.19859.3	interact.pep.xml	GLGMTLSYLFREPATINYPFEK	GLGM[147]TLSYLFREPATINYPFEK	R	G	22	3	4500.3882	2562.2932	2562.2866	855.1050	855.1028	2562.2827	855.1015	0.0039	0.00000000014757	30.3670	10.6050	1.0000	2	1	69	90	0.0000	4M(15.9949)							true	sp|Q8K3J1|NDUS8_MOUSE	Q8K3J1	NDUS8_MOUSE	Ndufs8	NADH dehydrogenase [ubiquinone] iron-sulfur protein 8, mitochondrial
2017_01_19_MB1-4_Glyco_rep3_Frac9.19862.19862.3	interact.pep.xml	ALELQFGMNASSSLFFLQGVR	ALELQFGM[147]N[1330]ASSSLFFLQGVR	R	L	21	3	4500.6079	3548.6096	3548.6006	1183.8771	1183.8741	2330.1729	777.7316	1218.4277	0.00001293872000	22.7450	11.7020	0.9997	2	0	274	294	0.0000	8M(15.9949), 9N(1216.4229)	HexNAc-2_Hex-5	2.4597	1.7811553761206436E-4	ALELQFGMNASSSLFFLQGVR	21.145222	22.745735	true	sp|P11438|LAMP1_MOUSE	P11438	LAMP1_MOUSE	Lamp1	Lysosome-associated membrane glycoprotein 1
2017_01_19_MB1-4_Glyco_rep3_Frac9.19865.19865.3	interact.pep.xml	ALELQFGMNASSSLFFLQGVR	ALELQFGM[147]N[1330]ASSSLFFLQGVR	R	L	21	3	4500.8849	3548.6096	3548.6006	1183.8771	1183.8741	2330.1729	777.7316	1218.4277	0.00000000006557	35.4710	11.5490	1.0000	2	0	274	294	0.0000	8M(15.9949), 9N(1216.4229)	HexNAc-2_Hex-5	3.0838	1.7811553761206436E-4	ALELQFGMnASSSLFFLQGVR	35.471157	35.471157	true	sp|P11438|LAMP1_MOUSE	P11438	LAMP1_MOUSE	Lamp1	Lysosome-associated membrane glycoprotein 1
2017_01_19_MB1-4_Glyco_rep3_Frac9.19870.19870.5	interact.pep.xml	ASHTAPQVLFSHREPPLELKDTDAAVGDNIGYITFVLFPR		R	H	40	5	4501.8365	4421.2935	4421.2812	885.2660	885.2635	4421.2810	885.2635	0.0004	0.00000000000004	63.0660	8.8440	1.0000	2	2	191	230	0.0000								true	sp|Q9CVB6|ARPC2_MOUSE	Q9CVB6	ARPC2_MOUSE	Arpc2	Actin-related protein 2/3 complex subunit 2
2017_01_19_MB1-4_Glyco_rep3_Frac9.19872.19872.4	interact.pep.xml	ERVPFILTYDFIHVIQQGK		R	T	19	4	4501.9917	2302.2532	2302.2476	576.5706	576.5692	2302.2473	576.5691	0.0002	0.00000000002748	34.1370	11.9660	1.0000	2	1	948	966	0.0000								true	sp|Q8BTI9|PK3CB_MOUSE	Q8BTI9	PK3CB_MOUSE	Pik3cb	Phosphatidylinositol 4,5-bisphosphate 3-kinase catalytic subunit beta isoform
2017_01_19_MB1-4_Glyco_rep3_Frac9.19873.19873.3	interact.pep.xml	GMGGAFVLVLYDEIKK	GM[147]GGAFVLVLYDEIKK	R	Y	16	3	4502.0737	1754.9319	1754.9271	585.9846	585.9830	1754.9275	585.9831	-0.0003	0.00000000000191	36.8180	9.8000	1.0000	2	0	281	296	0.0000	2M(15.9949)							false	sp|P48962|ADT1_MOUSE	P48962	ADT1_MOUSE	Slc25a4	ADP/ATP translocase 1	Slc25a5	sp|P51881|ADT2_MOUSE
2017_01_19_MB1-4_Glyco_rep3_Frac9.19876.19876.3	interact.pep.xml	VEPGSTCAVFGLGGVGLAVIMGCK	VEPGSTCAVFGLGGVGLAVIM[147]GCK	K	V	24	3	4502.3145	2395.1887	2395.1830	799.4035	799.4016	2394.1746	799.0655	1.0085	0.00000000000724	30.9680	19.3950	1.0000	2	0	189	212	0.0000	21M(15.9949), 23C(57.0215), 7C(57.0215)	Mod1: First isotopic peak (PeakApex: 1.0028, Theoretical: 1.0024)						true	sp|P28474|ADHX_MOUSE	P28474	ADHX_MOUSE	Adh5	Alcohol dehydrogenase class-3
2017_01_19_MB1-4_Glyco_rep3_Frac9.19877.19877.3	interact.pep.xml	YSVTGPGADQPPTGIFIINPISGQLSVTKPLDR		R	E	33	3	4502.3959	3437.8280	3437.8164	1146.9499	1146.9461	3437.8193	1146.9470	-0.0029	0.00000000000096	58.5710	10.6090	1.0000	2	1	195	227	0.0000								true	sp|P15116|CADH2_MOUSE	P15116	CADH2_MOUSE	Cdh2	Cadherin-2
2017_01_19_MB1-4_Glyco_rep3_Frac9.19880.19880.2	interact.pep.xml	GLVFDTLYGNLLK		R	V	13	2	4502.6335	1451.8050	1451.8005	726.9098	726.9075	1451.8024	726.9085	-0.0018	0.00000027289990	26.1920	12.5930	1.0000	2	0	99	111	0.0000								true	sp|Q3V1L4|5NTC_MOUSE	Q3V1L4	5NTC_MOUSE	Nt5c2	Cytosolic purine 5'-nucleotidase
2017_01_19_MB1-4_Glyco_rep3_Frac9.19882.19882.2	interact.pep.xml	GMGGAFVLVLYDEIK	GM[147]GGAFVLVLYDEIK	R	K	15	2	4502.7974	1626.8360	1626.8308	814.4253	814.4227	1626.8325	814.4235	-0.0017	0.00000000000006	39.5000	11.0800	1.0000	2	0	281	295	0.0000	2M(15.9949)							false	sp|P48962|ADT1_MOUSE	P48962	ADT1_MOUSE	Slc25a4	ADP/ATP translocase 1	Slc25a5	sp|P51881|ADT2_MOUSE
2017_01_19_MB1-4_Glyco_rep3_Frac9.19883.19883.2	interact.pep.xml	ALLQMVQQFAVDFEK	ALLQM[147]VQQFAVDFEK	K	R	15	2	4502.8748	1781.9062	1781.9012	891.9604	891.9579	1781.9021	891.9583	-0.0008	0.00000000000000	54.4590	13.3440	1.0000	2	0	328	342	0.0000	5M(15.9949)							false	sp|P39053-3|DYN1_MOUSE	P39053-3	DYN1_MOUSE	Dnm1	Isoform 3 of Dynamin-1	Dnm3	sp|P39053-4|DYN1_MOUSE, sp|P39053-5|DYN1_MOUSE, sp|P39053-6|DYN1_MOUSE, sp|P39053|DYN1_MOUSE, sp|Q8BZ98-2|DYN3_MOUSE, sp|Q8BZ98|DYN3_MOUSE
2017_01_19_MB1-4_Glyco_rep3_Frac9.19884.19884.2	interact.pep.xml	ILLDAGFTNELVQNYWSK		R	Q	18	2	4502.9883	2110.0732	2110.0725	1056.0439	1056.0435	2110.0735	1056.0440	-0.0009	0.00000000000282	48.6150	11.3220	1.0000	2	0	688	705	0.0000								false	sp|O08532-4|CA2D1_MOUSE	O08532-4	CA2D1_MOUSE	Cacna2d1	Isoform 2D of Voltage-dependent calcium channel subunit alpha-2/delta-1		sp|O08532-2|CA2D1_MOUSE, sp|O08532-3|CA2D1_MOUSE, sp|O08532-5|CA2D1_MOUSE, sp|O08532|CA2D1_MOUSE
2017_01_19_MB1-4_Glyco_rep3_Frac9.19888.19888.2	interact.pep.xml	VGNIEYFGMGGYYGFPLQYYPYYGK	VGNIEYFGM[147]GGYYGFPLQYYPYYGK	K	L	25	2	4503.3147	2961.3410	2961.3372	1481.6778	1481.6759	2961.3360	1481.6753	0.0012	0.00000000269929	41.7750	6.0220	1.0000	2	0	225	249	0.0000	9M(15.9949)							true	sp|P14094|AT1B1_MOUSE	P14094	AT1B1_MOUSE	Atp1b1	Sodium/potassium-transporting ATPase subunit beta-1
2017_01_19_MB1-4_Glyco_rep3_Frac9.19892.19892.5	interact.pep.xml	AFLSHGGLNSIFETMYHGVPVVGIPLFGDHYDTMTR	AFLSHGGLNSIFETM[147]YHGVPVVGIPLFGDHYDTM[147]TR	R	V	36	5	4504.7026	4009.9248	4009.9130	802.9922	802.9899	4009.9128	802.9898	0.0002	0.00000000000000	55.8710	6.9170	1.0000	2	0	354	389	0.0000	15M(15.9949), 34M(15.9949)							true	sp|Q64676|CGT_MOUSE	Q64676	CGT_MOUSE	Ugt8	2-hydroxyacylsphingosine 1-beta-galactosyltransferase
2017_01_19_MB1-4_Glyco_rep3_Frac9.19894.19894.4	interact.pep.xml	KFVIPDFMSFTSHIDELYESAKK		R	Q	23	4	4505.0816	2731.3625	2731.3564	683.8479	683.8464	2731.3567	683.8465	-0.0002	0.00000000000000	73.5750	8.4440	1.0000	2	0	223	245	0.0000								false	sp|D3Z7P3|GLSK_MOUSE	D3Z7P3	GLSK_MOUSE	Gls	Glutaminase kidney isoform, mitochondrial		sp|D3Z7P3-2|GLSK_MOUSE
2017_01_19_MB1-4_Glyco_rep3_Frac9.19895.19895.4	interact.pep.xml	KYAHMVDVGQVGVNVPIPVPLPMFSFTGSR	KYAHM[147]VDVGQVGVNVPIPVPLPM[147]FSFTGSR	R	S	30	4	4505.1823	3273.6763	3273.6650	819.4264	819.4235	3273.6677	819.4242	-0.0026	0.00000000000000	61.5190	7.7980	1.0000	2	0	459	488	0.0000	23M(15.9949), 5M(15.9949)							true	sp|Q9EQ20|MMSA_MOUSE	Q9EQ20	MMSA_MOUSE	Aldh6a1	Methylmalonate-semialdehyde dehydrogenase [acylating], mitochondrial
2017_01_19_MB1-4_Glyco_rep3_Frac9.19897.19897.4	interact.pep.xml	LSQSVIDGVTVLGGQFHDYGLLTTPQLHYMVYCR	LSQSVIDGVTVLGGQFHDYGLLTTPQLHYMVYCR	K	N	34	4	4505.7422	3866.9246	3866.9153	967.7384	967.7361	3866.9124	967.7354	0.0029	0.00000305808400	26.2920	11.7160	1.0000	2	0	136	169	0.0000	33C(57.0215)							true	sp|Q9CYR6|AGM1_MOUSE	Q9CYR6	AGM1_MOUSE	Pgm3	Phosphoacetylglucosamine mutase
2017_01_19_MB1-4_Glyco_rep3_Frac9.19898.19898.4	interact.pep.xml	AFLSHGGLNSIFETMYHGVPVVGIPLFGDHYDTMTR	AFLSHGGLNSIFETM[147]YHGVPVVGIPLFGDHYDTM[147]TR	R	V	36	4	4505.8154	4009.9216	4009.9097	1003.4877	1003.4847	4009.9128	1003.4855	-0.0031	0.00000000000000	46.0020	7.2300	1.0000	2	0	354	389	0.0000	15M(15.9949), 34M(15.9949)							true	sp|Q64676|CGT_MOUSE	Q64676	CGT_MOUSE	Ugt8	2-hydroxyacylsphingosine 1-beta-galactosyltransferase
2017_01_19_MB1-4_Glyco_rep3_Frac9.19899.19899.4	interact.pep.xml	EIDRDQLMTVLANVTHLLIR	EIDRDQLM[147]TVLAN[1979]VTHLLIR	R	A	20	4	4505.9290	4229.9375	4229.9165	1058.4917	1058.4864	2365.2786	592.3269	1864.6379	0.01054407000000	18.6660	13.6700	0.9486	2	1	660	679	0.0000	8M(15.9949), 13N(1864.6342)	HexNAc-2_Hex-9	0.8081	1.939487975174554E-4	EIDRDQLMTVLAnVTHLLIR	18.666035	18.666035	true	sp|P19137|LAMA1_MOUSE	P19137	LAMA1_MOUSE	Lama1	Laminin subunit alpha-1
2017_01_19_MB1-4_Glyco_rep3_Frac9.19902.19902.3	interact.pep.xml	SLTGLLSSFVEVESIKR		K	H	17	3	4506.6064	1864.0344	1864.0300	622.3521	622.3506	1864.0305	622.3508	-0.0004	0.00000005552648	38.5220	8.9130	1.0000	2	0	4213	4229	0.0000								false	sp|A2AN08-3|UBR4_MOUSE	A2AN08-3	UBR4_MOUSE	Ubr4	Isoform 3 of E3 ubiquitin-protein ligase UBR4		sp|A2AN08-2|UBR4_MOUSE, sp|A2AN08-5|UBR4_MOUSE, sp|A2AN08|UBR4_MOUSE
2017_01_19_MB1-4_Glyco_rep3_Frac9.19903.19903.3	interact.pep.xml	NICQFLIEIGLAKDDQLK	NICQFLIEIGLAKDDQLK	K	V	18	3	4506.6879	2117.1243	2117.1191	706.7154	706.7136	2117.1190	706.7136	0.0002	0.00000017724920	29.6310	10.7630	1.0000	2	1	92	109	0.0000	3C(57.0215)							true	sp|P48024|EIF1_MOUSE	P48024	EIF1_MOUSE	Eif1	Eukaryotic translation initiation factor 1
2017_01_19_MB1-4_Glyco_rep3_Frac9.19906.19906.6	interact.pep.xml	KGELSIIPQEITLLSPCLHMLPHLHFGLK	KGELSIIPQEITLLSPCLHM[147]LPHLHFGLK	K	D	29	6	4507.3572	3336.8108	3336.8071	557.1424	557.1418	3336.8088	557.1421	-0.0017	0.00000000016095	29.7560	9.0100	1.0000	2	0	191	219	0.0000	17C(57.0215), 20M(15.9949)							true	sp|Q99MN1|SYK_MOUSE	Q99MN1	SYK_MOUSE	Kars1	Lysine--tRNA ligase
2017_01_19_MB1-4_Glyco_rep3_Frac9.19911.19911.4	interact.pep.xml	YYFYHGLSWPQLSYIAEDENGKIVGYVLAK		K	M	30	4	4507.9399	3522.7542	3522.7483	881.6958	881.6944	3522.7498	881.6947	-0.0014	0.00000000000000	48.9100	10.5730	1.0000	2	1	30	59	0.0000								true	sp|Q9QY36|NAA10_MOUSE	Q9QY36	NAA10_MOUSE	Naa10	N-alpha-acetyltransferase 10
2017_01_19_MB1-4_Glyco_rep3_Frac9.19912.19912.4	interact.pep.xml	LPGISETAMIFAGVDVTKEPIPVLPTVHYNMGGIPTNYK	LPGISETAM[147]IFAGVDVTKEPIPVLPTVHYNM[147]GGIPTNYK	R	G	39	4	4508.0219	4201.1665	4201.2104	1051.2989	1051.3099	4201.1480	1051.2943	0.0625	0.00000000000000	53.9810	9.4660	1.0000	2	1	380	418	0.0000	31M(15.9949), 9M(15.9949)	Mod1: Unannotated mass-shift 0.0626 (PeakApex: 0.0626)						true	sp|Q8K2B3|SDHA_MOUSE	Q8K2B3	SDHA_MOUSE	Sdha	Succinate dehydrogenase [ubiquinone] flavoprotein subunit, mitochondrial
2017_01_19_MB1-4_Glyco_rep3_Frac9.19913.19913.4	interact.pep.xml	EALAIIFFGGQPKPNVSELVVGPLPHPSYMR	EALAIIFFGGQPKPN[1330]VSELVVGPLPHPSYMR	R	D	31	4	4508.0951	4580.2180	4580.2050	1146.0618	1146.0585	3362.7847	841.7035	1217.4204	0.00055381640000	19.5220	11.3890	0.9919	2	1	123	153	0.0000	15N(1216.4229)	HexNAc-2_Hex-5	-0.3215	3.8093786903356064E-4	EALAIIFFGGQPKPnVSELVVGPLPHPSYMR	19.522552	19.522552	false	sp|O70423-2|AOC3_MOUSE	O70423-2	AOC3_MOUSE	Aoc3	Isoform 2 of Membrane primary amine oxidase	Aoc2	sp|O70423|AOC3_MOUSE, sp|Q812C9|AOC2_MOUSE
2017_01_19_MB1-4_Glyco_rep3_Frac9.19915.19915.3	interact.pep.xml	CLAAALIVLTESGR	CLAAALIVLTESGR	K	S	14	3	4508.2594	1472.8035	1472.8019	491.9418	491.9412	1472.8020	491.9413	-0.0001	0.00000001268862	25.6530	8.8040	1.0000	2	0	423	436	0.0000	1C(57.0215)							true	sp|P52480-2|KPYM_MOUSE	P52480-2	KPYM_MOUSE	Pkm	Isoform M1 of Pyruvate kinase PKM
2017_01_19_MB1-4_Glyco_rep3_Frac9.19919.19919.3	interact.pep.xml	YHLPYPEAIFEISYFK		K	K	16	3	4509.3970	2016.0099	2016.0029	673.0106	673.0082	2016.0032	673.0083	-0.0002	0.00000000045654	36.7900	9.3350	1.0000	2	0	73	88	0.0000								false	sp|Q8VDQ8-2|SIR2_MOUSE	Q8VDQ8-2	SIR2_MOUSE	Sirt2	Isoform 2 of NAD-dependent protein deacetylase sirtuin-2		sp|Q8VDQ8-3|SIR2_MOUSE, sp|Q8VDQ8-4|SIR2_MOUSE, sp|Q8VDQ8|SIR2_MOUSE
2017_01_19_MB1-4_Glyco_rep3_Frac9.19920.19920.3	interact.pep.xml	ILAHFPEDLSLAFAYGSAVYR		R	Q	21	3	4509.5091	2339.2014	2339.1968	780.7411	780.7395	2339.1948	780.7389	0.0019	0.00000001578519	30.1670	10.2340	1.0000	2	0	16	36	0.0000								false	sp|Q3TUH1|TAM41_MOUSE	Q3TUH1	TAM41_MOUSE	Tamm41	Phosphatidate cytidylyltransferase, mitochondrial		sp|Q3TUH1-2|TAM41_MOUSE
2017_01_19_MB1-4_Glyco_rep3_Frac9.19922.19922.6	interact.pep.xml	EYYSEADASHCIQQILEAVLHCHQMGVVHR	EYYSEADASHCIQQILEAVLHCHQMGVVHR	R	D	30	6	4509.7211	3579.6533	3579.6426	597.6162	597.6144	3579.6445	597.6147	-0.0019	0.00000002943535	42.2490	11.0710	1.0000	2	0	105	134	0.0000	11C(57.0215), 22C(57.0215)							false	sp|P11798|KCC2A_MOUSE	P11798	KCC2A_MOUSE	Camk2a	Calcium/calmodulin-dependent protein kinase type II subunit alpha	Camk2b	sp|P28652|KCC2B_MOUSE
2017_01_19_MB1-4_Glyco_rep3_Frac9.19923.19923.5	interact.pep.xml	EYYSEADASHCIQQILEAVLHCHQMGVVHR	EYYSEADASHCIQQILEAVLHCHQMGVVHR	R	D	30	5	4509.9866	3579.6536	3579.6462	716.9380	716.9365	3579.6445	716.9362	0.0017	0.00000000000000	67.8570	10.2660	1.0000	2	0	105	134	0.0000	11C(57.0215), 22C(57.0215)							false	sp|P11798|KCC2A_MOUSE	P11798	KCC2A_MOUSE	Camk2a	Calcium/calmodulin-dependent protein kinase type II subunit alpha	Camk2b	sp|P28652|KCC2B_MOUSE
2017_01_19_MB1-4_Glyco_rep3_Frac9.19926.19926.4	interact.pep.xml	STLINSLFLTDLYSPEYPGPSHR		K	I	23	4	4510.2470	2607.3103	2607.3010	652.8349	652.8325	2606.3015	652.5827	0.9995	0.00000000000068	36.0620	8.0160	1.0000	2	0	63	85	0.0000		Mod1: First isotopic peak (PeakApex: 1.0028, Theoretical: 1.0024)						true	sp|O55131|SEPT7_MOUSE	O55131	SEPT7_MOUSE	Septin7	Septin-7
2017_01_19_MB1-4_Glyco_rep3_Frac9.19930.19930.3	interact.pep.xml	RLPLEILEFVQEAMK	RLPLEILEFVQEAM[147]K	K	G	15	3	4510.8426	1830.9950	1830.9902	611.3389	611.3373	1830.9912	611.3377	-0.0009	0.00000893072500	24.6180	11.3780	0.9999	2	0	1156	1170	0.0000	14M(15.9949)							false	sp|Q9Z1B3-3|PLCB1_MOUSE	Q9Z1B3-3	PLCB1_MOUSE	Plcb1	Isoform C of 1-phosphatidylinositol 4,5-bisphosphate phosphodiesterase beta-1		sp|Q9Z1B3|PLCB1_MOUSE
2017_01_19_MB1-4_Glyco_rep3_Frac9.19931.19931.3	interact.pep.xml	LGITNLCVIGGDGSLTGANLFR	LGITNLCVIGGDGSLTGANLFR	R	K	22	3	4510.9245	2247.1748	2247.1675	750.0655	750.0631	2247.1680	750.0633	-0.0004	0.00000000000000	52.6600	10.0700	1.0000	2	0	116	137	0.0000	7C(57.0215)							false	sp|Q9WUA3|PFKAP_MOUSE	Q9WUA3	PFKAP_MOUSE	Pfkp	ATP-dependent 6-phosphofructokinase, platelet type		sp|Q9WUA3-2|PFKAP_MOUSE
2017_01_19_MB1-4_Glyco_rep3_Frac9.19933.19933.3	interact.pep.xml	STLINSLFLTDLYSPEYPGPSHR		K	I	23	3	4511.1186	2606.3096	2606.3022	869.7771	869.7747	2606.3015	869.7744	0.0007	0.00000000000001	55.2820	9.2790	1.0000	2	0	63	85	0.0000								true	sp|O55131|SEPT7_MOUSE	O55131	SEPT7_MOUSE	Septin7	Septin-7
2017_01_19_MB1-4_Glyco_rep3_Frac9.19935.19935.3	interact.pep.xml	NSSSIIAFAVGGQYVPGNGFSLIGAHTDSPCLR	NSSSIIAFAVGGQYVPGNGFSLIGAHTDSPCLR	R	V	33	3	4511.2811	3392.6592	3392.6506	1131.8937	1131.8908	3391.6619	1131.5612	0.9887	0.00015644730000	19.3900	10.0670	0.9969	2	0	67	99	0.0000	31C(57.0215)	Mod1: Deamidation (PeakApex: 0.9842, Theoretical: 0.9840)						true	sp|Q9Z2W0|DNPEP_MOUSE	Q9Z2W0	DNPEP_MOUSE	Dnpep	Aspartyl aminopeptidase
2017_01_19_MB1-4_Glyco_rep3_Frac9.19944.19944.4	interact.pep.xml	KNLFAFFDMAYQGFASGDGDKDAWAVR	KNLFAFFDM[147]AYQGFASGDGDKDAWAVR	K	H	27	4	4513.0440	3042.4023	3042.3958	761.6079	761.6062	3042.3967	761.6065	-0.0009	0.00000000527951	31.0230	11.0310	1.0000	2	1	236	262	0.0000	9M(15.9949)							true	sp|P05202|AATM_MOUSE	P05202	AATM_MOUSE	Got2	Aspartate aminotransferase, mitochondrial
2017_01_19_MB1-4_Glyco_rep3_Frac9.19945.19945.4	interact.pep.xml	KLSDQCTGLQGFLVFHSFGGGTGSGFTSLLMER	KLSDQCTGLQGFLVFHSFGGGTGSGFTSLLM[147]ER	R	L	33	4	4513.1259	3549.7126	3549.7020	888.4354	888.4328	3549.7020	888.4328	0.0000	0.00000000000000	47.9560	8.2350	1.0000	2	0	124	156	0.0000	31M(15.9949), 6C(57.0215)							true	sp|P68368|TBA4A_MOUSE	P68368	TBA4A_MOUSE	Tuba4a	Tubulin alpha-4A chain
2017_01_19_MB1-4_Glyco_rep3_Frac9.19947.19947.4	interact.pep.xml	EYYSEADASHCIQQILEAVLHCHQMGVVHR	EYYSEADASHCIQQILEAVLHCHQMGVVHR	R	D	30	4	4513.2719	3579.6548	3579.6436	895.9210	895.9182	3579.6445	895.9184	-0.0009	0.00000000000000	75.4490	18.3090	1.0000	2	0	105	134	0.0000	11C(57.0215), 22C(57.0215)							false	sp|P11798|KCC2A_MOUSE	P11798	KCC2A_MOUSE	Camk2a	Calcium/calmodulin-dependent protein kinase type II subunit alpha	Camk2b	sp|P28652|KCC2B_MOUSE
2017_01_19_MB1-4_Glyco_rep3_Frac9.19948.19948.4	interact.pep.xml	NAPLHSPPSEHYTIIFNTFVMMQLFNEINAR	NAPLHSPPSEHYTIIFNTFVM[147]M[147]QLFNEINAR	R	K	31	4	4513.3452	3662.7732	3662.7642	916.7006	916.6983	3662.7650	916.6985	-0.0007	0.00000000000001	43.5890	10.7810	1.0000	2	0	939	969	0.0000	21M(15.9949), 22M(15.9949)							true	sp|Q9R0K7|AT2B2_MOUSE	Q9R0K7	AT2B2_MOUSE	Atp2b2	Plasma membrane calcium-transporting ATPase 2
2017_01_19_MB1-4_Glyco_rep3_Frac9.19949.19949.4	interact.pep.xml	LVVLGSGGVGKSALTVQFVQGIFVEKYDPTIEDSYR		K	K	36	4	4513.4189	3872.9993	3873.0010	969.2571	969.2575	3871.0405	968.7674	1.9604	0.00000041050830	25.8110	19.4330	0.9968	2	2	6	41	0.0000		Mod1: Deamidation, Mod2: Deamidation (PeakApex: 1.9702); Mod1: Deamidation, Mod2: Deamidation (PeakApex: 1.9612)						false	sp|P62835|RAP1A_MOUSE	P62835	RAP1A_MOUSE	Rap1a	Ras-related protein Rap-1A	Rap1b	sp|Q99JI6|RAP1B_MOUSE
2017_01_19_MB1-4_Glyco_rep3_Frac9.19951.19951.3	interact.pep.xml	LYVVNLYGPTHTLELMPPDIFK	LYVVNLYGPTHTLELM[147]PPDIFK	K	S	22	3	4513.5828	2575.3480	2575.3398	859.4566	859.4539	2575.3394	859.4537	0.0004	0.00000000000003	54.0020	11.0620	1.0000	2	0	295	316	0.0000	16M(15.9949)							true	sp|Q6NXK7|DPP10_MOUSE	Q6NXK7	DPP10_MOUSE	Dpp10	Inactive dipeptidyl peptidase 10
2017_01_19_MB1-4_Glyco_rep3_Frac9.19952.19952.3	interact.pep.xml	KLSDQCTGLQGFLVFHSFGGGTGSGFTSLLMER	KLSDQCTGLQGFLVFHSFGGGTGSGFTSLLM[147]ER	R	L	33	3	4513.6949	3550.7065	3550.7012	1184.5761	1184.5743	3549.7020	1184.2413	0.9992	0.00000000000000	59.1700	10.4200	1.0000	2	0	124	156	0.0000	31M(15.9949), 6C(57.0215)	Mod1: First isotopic peak (PeakApex: 1.0028, Theoretical: 1.0024)						true	sp|P68368|TBA4A_MOUSE	P68368	TBA4A_MOUSE	Tuba4a	Tubulin alpha-4A chain
2017_01_19_MB1-4_Glyco_rep3_Frac9.19961.19961.4	interact.pep.xml	TFDKNGDGTIDFREFICALSITSR	TFDKNGDGTIDFREFICALSITSR	R	G	24	4	4514.9286	2762.3400	2762.3330	691.5923	691.5905	2762.3333	691.5906	-0.0002	0.00000000000000	60.8250	8.7040	1.0000	2	2	71	94	0.0000	17C(57.0215)							true	sp|P62761|VISL1_MOUSE	P62761	VISL1_MOUSE	Vsnl1	Visinin-like protein 1
2017_01_19_MB1-4_Glyco_rep3_Frac9.19964.19964.4	interact.pep.xml	MFMSELSGNVIDICPVGALTSKPYAFTARPWETR	MFMSELSGNVIDICPVGALTSKPYAFTARPWETR	K	K	34	4	4515.3864	3843.8875	3843.8752	961.9792	961.9761	3843.8787	961.9770	-0.0034	0.00087272980000	17.4340	10.1420	0.9961	2	2	213	246	0.0000	14C(57.0215)							true	sp|Q91VD9|NDUS1_MOUSE	Q91VD9	NDUS1_MOUSE	Ndufs1	NADH-ubiquinone oxidoreductase 75 kDa subunit, mitochondrial
2017_01_19_MB1-4_Glyco_rep3_Frac9.19967.19967.3	interact.pep.xml	GVMLAVDAVIAELKK		R	Q	15	3	4515.6230	1555.9026	1555.8997	519.6415	519.6405	1555.9006	519.6408	-0.0009	0.00000521516900	31.9820	13.9490	0.9999	2	0	143	157	0.0000								true	sp|P63038|CH60_MOUSE	P63038	CH60_MOUSE	Hspd1	60 kDa heat shock protein, mitochondrial
2017_01_19_MB1-4_Glyco_rep3_Frac9.19968.19968.3	interact.pep.xml	FDLFDFCYHLLK	FDLFDFCYHLLK	R	V	12	3	4515.7361	1616.7725	1616.7686	539.9314	539.9301	1616.7697	539.9305	-0.0011	0.00000078672020	29.0710	9.8080	1.0000	2	0	1173	1184	0.0000	7C(57.0215)							true	sp|Q5SQX6|CYFP2_MOUSE	Q5SQX6	CYFP2_MOUSE	Cyfip2	Cytoplasmic FMR1-interacting protein 2
2017_01_19_MB1-4_Glyco_rep3_Frac9.19969.19969.3	interact.pep.xml	GMGGAFVLVLYDEIKK		R	Y	16	3	4515.8176	1738.9363	1738.9319	580.6527	580.6512	1738.9326	580.6515	-0.0007	0.00000000003876	42.0290	10.1140	1.0000	2	0	281	296	0.0000								false	sp|P48962|ADT1_MOUSE	P48962	ADT1_MOUSE	Slc25a4	ADP/ATP translocase 1	Slc25a5	sp|P51881|ADT2_MOUSE
2017_01_19_MB1-4_Glyco_rep3_Frac9.19970.19970.3	interact.pep.xml	DLTQAWDLYYHVFR		K	R	14	3	4515.8913	1825.8828	1825.8779	609.6349	609.6332	1825.8787	609.6335	-0.0007	0.00000000248545	32.5680	9.7990	1.0000	2	0	2096	2109	0.0000								true	sp|Q9JLN9|MTOR_MOUSE	Q9JLN9	MTOR_MOUSE	Mtor	Serine/threonine-protein kinase mTOR
2017_01_19_MB1-4_Glyco_rep3_Frac9.19971.19971.3	interact.pep.xml	RFFPYYVYNIIGGLDEEGK		R	G	19	3	4516.0043	2279.1318	2279.1267	760.7179	760.7162	2279.1262	760.7160	0.0004	0.00000004147154	39.0290	8.4910	1.0000	2	0	127	145	0.0000								true	sp|O09061|PSB1_MOUSE	O09061	PSB1_MOUSE	Psmb1	Proteasome subunit beta type-1
2017_01_19_MB1-4_Glyco_rep3_Frac9.19973.19973.3	interact.pep.xml	LFCSGTVSSATFLESCGVADLITTCYGGR	LFCSGTVSSATFLESCGVADLITTCYGGR	K	N	29	3	4516.1371	3128.4340	3128.4200	1043.8186	1043.8139	3128.4253	1043.8157	-0.0053	0.00000000000036	36.8850	9.0900	1.0000	2	0	241	269	0.0000	16C(57.0215), 25C(57.0215), 3C(57.0215)							true	sp|P13707|GPDA_MOUSE	P13707	GPDA_MOUSE	Gpd1	Glycerol-3-phosphate dehydrogenase [NAD(+)], cytoplasmic
2017_01_19_MB1-4_Glyco_rep3_Frac9.19974.19974.3	interact.pep.xml	SMNISIWGFTESFITR	SM[147]N[1655]ISIWGFTESFITR	R	Q	16	3	4516.2186	3445.4482	3445.4395	1149.4900	1149.4871	1903.9137	635.6452	1541.5257	0.00053541360000	16.3140	10.2380	0.9988	2	0	578	593	0.0000	2M(15.9949), 3N(1540.5285)	HexNAc-2_Hex-7	-1.5302	7.260486452592324E-4	SMNISIWGFTESFITR	13.3159895	16.314518	false	sp|Q6PHU5-2|SORT_MOUSE	Q6PHU5-2	SORT_MOUSE	Sort1	Isoform 2 of Sortilin		sp|Q6PHU5|SORT_MOUSE
2017_01_19_MB1-4_Glyco_rep3_Frac9.19976.19976.3	interact.pep.xml	LFCSGTVSSATFLESCGVADLITTCYGGR	LFCSGTVSSATFLESCGVADLITTCYGGR	K	N	29	3	4516.7812	3128.4340	3128.4200	1043.8186	1043.8139	3128.4253	1043.8157	-0.0053	0.00000000000000	50.6190	9.6090	1.0000	2	0	241	269	0.0000	16C(57.0215), 25C(57.0215), 3C(57.0215)							true	sp|P13707|GPDA_MOUSE	P13707	GPDA_MOUSE	Gpd1	Glycerol-3-phosphate dehydrogenase [NAD(+)], cytoplasmic
2017_01_19_MB1-4_Glyco_rep3_Frac9.19979.19979.5	interact.pep.xml	KGELSIIPQEITLLSPCLHMLPHLHFGLK	KGELSIIPQEITLLSPCLHM[147]LPHLHFGLK	K	D	29	5	4517.7077	3336.8188	3336.8088	668.3710	668.3690	3336.8088	668.3690	0.0000	0.00000000007933	31.5410	10.1030	1.0000	2	0	191	219	0.0000	17C(57.0215), 20M(15.9949)							true	sp|Q99MN1|SYK_MOUSE	Q99MN1	SYK_MOUSE	Kars1	Lysine--tRNA ligase
2017_01_19_MB1-4_Glyco_rep3_Frac9.19981.19981.5	interact.pep.xml	KIETLLTEWNKNPDMLFTIHPVDGTFLVWHVK	KIETLLTEWNKNPDM[147]LFTIHPVDGTFLVWHVK	R	Y	32	5	4518.0885	3837.0070	3836.9960	768.4087	768.4065	3836.9963	768.4065	-0.0002	0.00000000000000	87.6670	9.7170	1.0000	2	1	494	525	0.0000	15M(15.9949)							false	sp|Q8BPN8-2|DMXL2_MOUSE	Q8BPN8-2	DMXL2_MOUSE	Dmxl2	Isoform 2 of DmX-like protein 2		sp|Q8BPN8-3|DMXL2_MOUSE, sp|Q8BPN8|DMXL2_MOUSE
2017_01_19_MB1-4_Glyco_rep3_Frac9.19983.19983.4	interact.pep.xml	IILLFDAHKLDISDEFSEVIK		R	A	21	4	4518.2524	2444.3208	2444.3376	612.0875	612.0917	2444.3200	612.0873	0.0175	0.00000000013016	43.1950	9.3820	1.0000	2	1	185	205	0.0000								false	sp|Q9WVK4|EHD1_MOUSE	Q9WVK4	EHD1_MOUSE	Ehd1	EH domain-containing protein 1	Ehd3	sp|Q9QXY6|EHD3_MOUSE
2017_01_19_MB1-4_Glyco_rep3_Frac9.19984.19984.4	interact.pep.xml	KIETLLTEWNKNPDMLFTIHPVDGTFLVWHVK	KIETLLTEWNKNPDM[147]LFTIHPVDGTFLVWHVK	R	Y	32	4	4518.3339	3837.0051	3836.9960	960.2586	960.2563	3836.9963	960.2564	-0.0002	0.00000000000032	62.4550	12.1780	1.0000	2	1	494	525	0.0000	15M(15.9949)							false	sp|Q8BPN8-2|DMXL2_MOUSE	Q8BPN8-2	DMXL2_MOUSE	Dmxl2	Isoform 2 of DmX-like protein 2		sp|Q8BPN8-3|DMXL2_MOUSE, sp|Q8BPN8|DMXL2_MOUSE
2017_01_19_MB1-4_Glyco_rep3_Frac9.19987.19987.3	interact.pep.xml	LSFTSVGSITSGYSQSSQVFGR		R	S	22	3	4518.9917	2295.1300	2295.1257	766.0506	766.0492	2294.1177	765.7132	1.0080	0.10386270000000	15.0050	11.9690	0.5937	2	0	401	422	0.0000		Mod1: First isotopic peak (PeakApex: 1.0028, Theoretical: 1.0024)						true	sp|P08551|NFL_MOUSE	P08551	NFL_MOUSE	Nefl	Neurofilament light polypeptide
2017_01_19_MB1-4_Glyco_rep3_Frac9.19988.19988.3	interact.pep.xml	VAMQDATAQMAMLQFISSGLPK	VAM[147]QDATAQM[147]AMLQFISSGLPK	R	V	22	3	4519.0736	2369.1490	2369.1416	790.7236	790.7211	2369.1428	790.7215	-0.0012	0.00000000000000	56.9690	46.1300	1.0000	2	0	96	117	0.0000	10M(15.9949), 3M(15.9949)							true	sp|Q99KI0|ACON_MOUSE	Q99KI0	ACON_MOUSE	Aco2	Aconitate hydratase, mitochondrial
2017_01_19_MB1-4_Glyco_rep3_Frac9.19991.19991.3	interact.pep.xml	YYFYHGLSWPQLSYIAEDENGKIVGYVLAK		K	M	30	3	4519.3428	3523.7559	3523.7483	1175.5926	1175.5900	3522.7498	1175.2572	0.9985	0.00000000000069	36.8100	32.0980	1.0000	2	1	30	59	0.0000		Mod1: First isotopic peak (PeakApex: 1.0028, Theoretical: 1.0024)						true	sp|Q9QY36|NAA10_MOUSE	Q9QY36	NAA10_MOUSE	Naa10	N-alpha-acetyltransferase 10
2017_01_19_MB1-4_Glyco_rep3_Frac9.19992.19992.3	interact.pep.xml	KLSDQCTGLQGFLVFHSFGGGTGSGFTSLLMER	KLSDQCTGLQGFLVFHSFGGGTGSGFTSLLM[147]ER	R	L	33	3	4519.4243	3549.7050	3549.6958	1184.2423	1184.2392	3549.7020	1184.2413	-0.0061	0.00000000655427	26.9000	10.1320	1.0000	2	0	124	156	0.0000	31M(15.9949), 6C(57.0215)							true	sp|P68368|TBA4A_MOUSE	P68368	TBA4A_MOUSE	Tuba4a	Tubulin alpha-4A chain
2017_01_19_MB1-4_Glyco_rep3_Frac9.19998.19998.6	interact.pep.xml	KIETLLTEWNKNPDMLFTIHPVDGTFLVWHVK	KIETLLTEWNKNPDM[147]LFTIHPVDGTFLVWHVK	R	Y	32	6	4521.1853	3837.0059	3837.0010	640.5083	640.5074	3836.9963	640.5067	0.0046	0.00000000011756	50.2190	9.4900	1.0000	2	1	494	525	0.0000	15M(15.9949)							false	sp|Q8BPN8-2|DMXL2_MOUSE	Q8BPN8-2	DMXL2_MOUSE	Dmxl2	Isoform 2 of DmX-like protein 2		sp|Q8BPN8-3|DMXL2_MOUSE, sp|Q8BPN8|DMXL2_MOUSE
2017_01_19_MB1-4_Glyco_rep3_Frac9.20000.20000.5	interact.pep.xml	AALPSHVVTMLDNFPTNLHPMSQLSAAITALNSESNFAR	AALPSHVVTM[147]LDNFPTNLHPM[147]SQLSAAITALNSESNFAR	R	A	39	5	4521.5579	4197.0780	4197.0640	840.4229	840.4201	4197.0625	840.4198	0.0014	0.00008603102000	18.6740	8.7150	0.9994	2	0	145	183	0.0000	10M(15.9949), 21M(15.9949)							true	sp|Q9CZU6|CISY_MOUSE	Q9CZU6	CISY_MOUSE	Cs	Citrate synthase, mitochondrial
2017_01_19_MB1-4_Glyco_rep3_Frac9.20002.20002.4	interact.pep.xml	RAVGVVPQDAVLFHNTIYYNLLYGNINASPEEVYAVAK		R	L	38	4	4521.7076	4207.1870	4207.1720	1052.8040	1052.8003	4207.1743	1052.8009	-0.0024	0.00001543983000	23.2670	8.9060	0.9999	2	0	546	583	0.0000								true	sp|Q61102|ABCB7_MOUSE	Q61102	ABCB7_MOUSE	Abcb7	Iron-sulfur clusters transporter ABCB7, mitochondrial
2017_01_19_MB1-4_Glyco_rep3_Frac9.20004.20004.3	interact.pep.xml	DKSFLAMVVDIVR	DKSFLAM[147]VVDIVR	R	E	13	3	4521.8623	1507.8093	1507.8070	503.6104	503.6096	1507.8068	503.6095	0.0002	0.00005552017000	20.7980	8.8350	0.9994	2	1	87	99	0.0000	7M(15.9949)							true	sp|Q8K183|PDXK_MOUSE	Q8K183	PDXK_MOUSE	Pdxk	Pyridoxal kinase
2017_01_19_MB1-4_Glyco_rep3_Frac9.20005.20005.3	interact.pep.xml	FQIYFDNCPLLTIPGR	FQIYFDNCPLLTIPGR	K	T	16	3	4521.9438	1952.9868	1952.9814	652.0029	652.0011	1952.9818	652.0012	-0.0003	0.00000000000224	38.5780	7.8170	1.0000	2	0	300	315	0.0000	8C(57.0215)							true	sp|O35286|DHX15_MOUSE	O35286	DHX15_MOUSE	Dhx15	Pre-mRNA-splicing factor ATP-dependent RNA helicase DHX15
2017_01_19_MB1-4_Glyco_rep3_Frac9.20006.20006.3	interact.pep.xml	DHLNFYCTGSSLGNLILSIK	DHLNFYCTGSSLGNLILSIK	K	C	20	3	4522.0193	2251.1390	2251.1343	751.3869	751.3854	2251.1306	751.3841	0.0036	0.00000000000000	45.8130	9.0160	1.0000	2	0	146	165	0.0000	7C(57.0215)							true	sp|Q5SVL6|RPGP2_MOUSE	Q5SVL6	RPGP2_MOUSE	Rap1gap2	Rap1 GTPase-activating protein 2
2017_01_19_MB1-4_Glyco_rep3_Frac9.20007.20007.3	interact.pep.xml	SWSHYTVPAGMTVIQWVSDFSER	SWSHYTVPAGM[147]TVIQWVSDFSER	R	I	23	3	4522.0930	2698.2593	2698.2483	900.4270	900.4234	2698.2485	900.4234	-0.0002	0.00000000000000	53.8080	9.1650	1.0000	2	0	4461	4483	0.0000	11M(15.9949)							true	sp|Q9JHU4|DYHC1_MOUSE	Q9JHU4	DYHC1_MOUSE	Dync1h1	Cytoplasmic dynein 1 heavy chain 1
2017_01_19_MB1-4_Glyco_rep3_Frac9.20010.20010.3	interact.pep.xml	LLGDLGLRNCTLLLSTLSPELGGK	LLGDLGLRN[1330]CTLLLSTLSPELGGK	R	Y	24	3	4522.3595	3756.8370	3756.8340	1253.2863	1253.2853	2539.4043	847.4754	1217.4296	0.00000000789996	22.8590	7.8510	1.0000	2	1	91	114	0.0000	10C(57.0215), 9N(1216.4229)	HexNAc-2_Hex-5	-0.2167	3.8093786903356064E-4	LLGDLGLRnCTLLLSTLSPELGGK	22.859734	22.859734	false	sp|P20917|MAG_MOUSE	P20917	MAG_MOUSE	Mag	Myelin-associated glycoprotein		sp|P20917-2|MAG_MOUSE
2017_01_19_MB1-4_Glyco_rep3_Frac9.20011.20011.3	interact.pep.xml	KIETLLTEWNKNPDMLFTIHPVDGTFLVWHVK	KIETLLTEWNKNPDM[147]LFTIHPVDGTFLVWHVK	R	Y	32	3	4522.4419	3838.0063	3837.9998	1280.3427	1280.3405	3836.9963	1280.0060	1.0034	0.00000000012488	48.1140	6.6500	1.0000	2	1	494	525	0.0000	15M(15.9949)	Mod1: First isotopic peak (PeakApex: 1.0028, Theoretical: 1.0024)						false	sp|Q8BPN8-2|DMXL2_MOUSE	Q8BPN8-2	DMXL2_MOUSE	Dmxl2	Isoform 2 of DmX-like protein 2		sp|Q8BPN8-3|DMXL2_MOUSE, sp|Q8BPN8|DMXL2_MOUSE
2017_01_19_MB1-4_Glyco_rep3_Frac9.20013.20013.3	interact.pep.xml	LLGDLGLRNCTLLLSTLSPELGGK	LLGDLGLRN[1330]CTLLLSTLSPELGGK	R	Y	24	3	4523.0630	3756.8370	3756.8340	1253.2863	1253.2853	2539.4043	847.4754	1217.4296	0.00000823587800	26.3700	7.8620	0.9994	2	1	91	114	0.0000	10C(57.0215), 9N(1216.4229)	HexNAc-2_Hex-5	-0.9904	5.113345832623146E-4	LLGDLGLRnCTLLLSTLSPELGGK	26.370495	19.720737	false	sp|P20917|MAG_MOUSE	P20917	MAG_MOUSE	Mag	Myelin-associated glycoprotein		sp|P20917-2|MAG_MOUSE
2017_01_19_MB1-4_Glyco_rep3_Frac9.20016.20016.5	interact.pep.xml	GILTLKYPIEHGIITNWDDMEKIWHHTFYNELR		R	V	33	5	4523.9488	4082.0496	4082.0450	817.4172	817.4163	4082.0513	817.4175	-0.0063	0.00000000000824	37.6420	18.2110	1.0000	2	2	65	97	0.0000								false	sp|P68134|ACTS_MOUSE	P68134	ACTS_MOUSE	Acta1	Actin, alpha skeletal muscle	Actc1	sp|P68033|ACTC_MOUSE
2017_01_19_MB1-4_Glyco_rep3_Frac9.20018.20018.4	interact.pep.xml	LFLKKPSETQELVQQVLSLATQDSDNPDLR		K	D	30	4	4524.1415	3411.8005	3411.7874	853.9574	853.9541	3411.7883	853.9544	-0.0009	0.00000000000000	73.8900	11.0860	1.0000	2	1	491	520	0.0000								false	sp|Q9DBG3-2|AP2B1_MOUSE	Q9DBG3-2	AP2B1_MOUSE	Ap2b1	Isoform 2 of AP-2 complex subunit beta		sp|Q9DBG3|AP2B1_MOUSE
2017_01_19_MB1-4_Glyco_rep3_Frac9.20022.20022.3	interact.pep.xml	HWLDSPWPGFFTLDGQPR		K	S	18	3	4524.9326	2155.0347	2155.0303	719.3522	719.3507	2155.0273	719.3497	0.0029	0.00000000001098	41.8160	8.5110	1.0000	2	0	598	615	0.0000								false	sp|Q60597-3|ODO1_MOUSE	Q60597-3	ODO1_MOUSE	Ogdh	Isoform 3 of 2-oxoglutarate dehydrogenase, mitochondrial		sp|Q60597-2|ODO1_MOUSE, sp|Q60597-4|ODO1_MOUSE, sp|Q60597|ODO1_MOUSE
2017_01_19_MB1-4_Glyco_rep3_Frac9.20023.20023.3	interact.pep.xml	MFHFWVNTFFIPGPEETSEK	M[147]FHFWVNTFFIPGPEETSEK	K	V	20	3	4525.0053	2458.1465	2458.1392	820.3894	820.3870	2458.1301	820.3840	0.0090	0.00000000867577	26.0510	5.6820	1.0000	2	0	270	289	0.0000	1M(15.9949)							true	sp|O08586|PTEN_MOUSE	O08586	PTEN_MOUSE	Pten	Phosphatidylinositol 3,4,5-trisphosphate 3-phosphatase and dual-specificity protein phosphatase PTEN
2017_01_19_MB1-4_Glyco_rep3_Frac9.20028.20028.3	interact.pep.xml	IGYNPATVPFVPISGWHGDNMLEPSPNMPWFK	IGYNPATVPFVPISGWHGDNM[147]LEPSPNM[147]PWFK	K	G	32	3	4525.6384	3630.7178	3630.7114	1211.2465	1211.2444	3629.7110	1210.9109	1.0004	0.00000007865115	28.4270	11.4360	1.0000	2	0	181	212	0.0000	21M(15.9949), 28M(15.9949)	Mod1: First isotopic peak (PeakApex: 1.0028, Theoretical: 1.0024)						true	sp|P62631|EF1A2_MOUSE	P62631	EF1A2_MOUSE	Eef1a2	Elongation factor 1-alpha 2
2017_01_19_MB1-4_Glyco_rep3_Frac9.20030.20030.2	interact.pep.xml	CLAAALIVLTESGR	CLAAALIVLTESGR	K	S	14	2	4525.7941	1472.8050	1472.8193	737.4098	737.4169	1472.8020	737.4083	0.0173	0.00000001150134	40.5830	29.2320	1.0000	2	0	423	436	0.0000	1C(57.0215)							true	sp|P52480-2|KPYM_MOUSE	P52480-2	KPYM_MOUSE	Pkm	Isoform M1 of Pyruvate kinase PKM
2017_01_19_MB1-4_Glyco_rep3_Frac9.20036.20036.4	interact.pep.xml	VNFHFILFNNVDGHLYELDGR		K	M	21	4	4526.5393	2518.2463	2518.2390	630.5689	630.5670	2518.2393	630.5671	-0.0002	0.00000000000039	45.6440	10.9380	1.0000	2	0	158	178	0.0000								true	sp|Q9R0P9|UCHL1_MOUSE	Q9R0P9	UCHL1_MOUSE	Uchl1	Ubiquitin carboxyl-terminal hydrolase isozyme L1
2017_01_19_MB1-4_Glyco_rep3_Frac9.20037.20037.4	interact.pep.xml	FVIPDFMSFTSHIDELYESAKK	FVIPDFM[147]SFTSHIDELYESAKK	K	Q	22	4	4526.6212	2619.2634	2619.2566	655.8231	655.8214	2619.2566	655.8214	0.0000	0.00000000000005	46.7960	6.8640	1.0000	2	0	224	245	0.0000	7M(15.9949)							false	sp|D3Z7P3|GLSK_MOUSE	D3Z7P3	GLSK_MOUSE	Gls	Glutaminase kidney isoform, mitochondrial		sp|D3Z7P3-2|GLSK_MOUSE
2017_01_19_MB1-4_Glyco_rep3_Frac9.20038.20038.4	interact.pep.xml	LGLALNYSVFYYEIQNAPEQACHLAK	LGLALNYSVFYYEIQNAPEQACHLAK	R	T	26	4	4526.6945	3011.4937	3011.4856	753.8807	753.8787	3011.4850	753.8785	0.0004	0.00000000000000	57.0790	9.8400	1.0000	2	0	173	198	0.0000	22C(57.0215)							true	sp|P61982|1433G_MOUSE	P61982	1433G_MOUSE	Ywhag	14-3-3 protein gamma
2017_01_19_MB1-4_Glyco_rep3_Frac9.20039.20039.3	interact.pep.xml	KEDLVFIFWAPENAPLK		K	S	17	3	4526.8076	2016.0779	2016.0720	673.0332	673.0313	2016.0719	673.0312	0.0001	0.00000077619190	25.1240	9.6020	1.0000	2	0	96	112	0.0000								true	sp|P18760|COF1_MOUSE	P18760	COF1_MOUSE	Cfl1	Cofilin-1
2017_01_19_MB1-4_Glyco_rep3_Frac9.20040.20040.3	interact.pep.xml	MCNFHYQGFVDSITELLK	M[147]CNFHYQGFVDSITELLK	K	V	18	3	4526.8657	2217.0312	2217.0244	740.0177	740.0154	2217.0234	740.0151	0.0009	0.00000000009439	33.6960	8.5650	1.0000	2	0	66	83	0.0000	1M(15.9949), 2C(57.0215)							false	sp|A6H5Z3|EXC6B_MOUSE	A6H5Z3	EXC6B_MOUSE	Exoc6b	Exocyst complex component 6B		sp|A6H5Z3-2|EXC6B_MOUSE
2017_01_19_MB1-4_Glyco_rep3_Frac9.20041.20041.3	interact.pep.xml	GCQLLVYPGAFNLTTGPAHWELLQR	GCQLLVYPGAFNLTTGPAHWELLQR	R	A	25	3	4526.9394	2840.4512	2840.4424	947.8243	947.8214	2840.4430	947.8216	-0.0007	0.00000000000000	69.5210	8.9610	1.0000	2	0	169	193	0.0000	2C(57.0215)							true	sp|Q9JHW2|NIT2_MOUSE	Q9JHW2	NIT2_MOUSE	Nit2	Omega-amidase NIT2
2017_01_19_MB1-4_Glyco_rep3_Frac9.20042.20042.3	interact.pep.xml	LGLALNYSVFYYEIQNAPEQACHLAK	LGLALNYSVFYYEIQNAPEQACHLAK	R	T	26	3	4527.0126	3011.4927	3011.4824	1004.8382	1004.8347	3011.4850	1004.8356	-0.0026	0.00000000000000	63.0560	9.6500	1.0000	2	0	173	198	0.0000	22C(57.0215)							true	sp|P61982|1433G_MOUSE	P61982	1433G_MOUSE	Ywhag	14-3-3 protein gamma
2017_01_19_MB1-4_Glyco_rep3_Frac9.20043.20043.3	interact.pep.xml	LGGLTQAPGNPVLAVQINQDKNFAFLEFR		R	S	29	3	4527.0859	3156.6840	3156.6430	1053.2353	1053.2216	3156.6719	1053.2312	-0.0288	0.00000004770051	29.9320	10.6910	1.0000	2	1	175	203	0.0000		Mod1: Isotopic peak error, Mod2: Deamidation (PeakApex: -0.0250)						true	sp|P26369|U2AF2_MOUSE	P26369	U2AF2_MOUSE	U2af2	Splicing factor U2AF 65 kDa subunit
2017_01_19_MB1-4_Glyco_rep3_Frac9.20047.20047.2	interact.pep.xml	GMGGAFVLVLYDEIKK		R	Y	16	2	4527.9218	1738.9387	1738.9325	870.4766	870.4735	1738.9326	870.4736	-0.0001	0.00000000000000	41.0050	10.5410	1.0000	2	0	281	296	0.0000								false	sp|P48962|ADT1_MOUSE	P48962	ADT1_MOUSE	Slc25a4	ADP/ATP translocase 1	Slc25a5	sp|P51881|ADT2_MOUSE
2017_01_19_MB1-4_Glyco_rep3_Frac9.20049.20049.2	interact.pep.xml	FQIYFDNCPLLTIPGR	FQIYFDNCPLLTIPGR	K	T	16	2	4528.0678	1952.9878	1952.9817	977.5012	977.4981	1952.9818	977.4982	-0.0001	0.00000000000968	36.3250	8.9840	1.0000	2	0	300	315	0.0000	8C(57.0215)							true	sp|O35286|DHX15_MOUSE	O35286	DHX15_MOUSE	Dhx15	Pre-mRNA-splicing factor ATP-dependent RNA helicase DHX15
2017_01_19_MB1-4_Glyco_rep3_Frac9.20052.20052.2	interact.pep.xml	RFFPYYVYNIIGGLDEEGK		R	G	19	2	4528.3044	2279.1330	2279.1252	1140.5738	1140.5699	2279.1262	1140.5704	-0.0009	0.00000000000000	59.3030	18.3800	1.0000	2	0	127	145	0.0000								true	sp|O09061|PSB1_MOUSE	O09061	PSB1_MOUSE	Psmb1	Proteasome subunit beta type-1
2017_01_19_MB1-4_Glyco_rep3_Frac9.20058.20058.5	interact.pep.xml	YRQENQEAVGGFFSQIGELYVVHHLWAYK		K	D	29	5	4530.4962	3467.7126	3467.7017	694.5498	694.5476	3467.7050	694.5483	-0.0034	0.00027759290000	17.8240	8.4130	0.9983	2	1	210	238	0.0000								true	sp|O55125|NIPS1_MOUSE	O55125	NIPS1_MOUSE	Nipsnap1	Protein NipSnap homolog 1
2017_01_19_MB1-4_Glyco_rep3_Frac9.20059.20059.3	interact.pep.xml	LKQEYFVVAATLQDIIR		R	R	17	3	4530.5814	2006.1255	2006.1200	669.7158	669.7139	2006.1200	669.7139	0.0000	0.00000000207131	41.4520	12.4910	1.0000	2	1	294	310	0.0000								false	sp|Q8CI94|PYGB_MOUSE	Q8CI94	PYGB_MOUSE	Pygb	Glycogen phosphorylase, brain form	Pygm	sp|Q9WUB3|PYGM_MOUSE
2017_01_19_MB1-4_Glyco_rep3_Frac9.20060.20060.3	interact.pep.xml	LAMEEIYQKPFQTLMFLIR	LAM[147]EEIYQKPFQTLM[147]FLIR	R	D	19	3	4530.6642	2402.2460	2402.2378	801.7559	801.7532	2402.2375	801.7531	0.0002	0.00000000000102	44.8120	9.8760	1.0000	2	1	226	244	0.0000	15M(15.9949), 3M(15.9949)							false	sp|Q6PA06|ATLA2_MOUSE	Q6PA06	ATLA2_MOUSE	Atl2	Atlastin-2		sp|Q6PA06-2|ATLA2_MOUSE
2017_01_19_MB1-4_Glyco_rep3_Frac9.20061.20061.3	interact.pep.xml	FVIPDFMSFTSHIDELYESAKK	FVIPDFM[147]SFTSHIDELYESAKK	K	Q	22	3	4530.7375	2619.2646	2619.2568	874.0955	874.0929	2619.2566	874.0928	0.0002	0.00140840000000	18.6950	10.0320	0.9989	2	0	224	245	0.0000	7M(15.9949)							false	sp|D3Z7P3|GLSK_MOUSE	D3Z7P3	GLSK_MOUSE	Gls	Glutaminase kidney isoform, mitochondrial		sp|D3Z7P3-2|GLSK_MOUSE
2017_01_19_MB1-4_Glyco_rep3_Frac9.20063.20063.3	interact.pep.xml	GVFHGIENFINEASYMSILGMTPGFGDK	GVFHGIENFINEASYM[147]SILGM[147]TPGFGDK	R	T	28	3	4530.8899	3062.3940	3062.4133	1021.8053	1021.8117	3062.4153	1021.8124	-0.0019	0.00000000000000	51.1540	12.1630	1.0000	2	0	275	302	0.0000	16M(15.9949), 21M(15.9949)							false	sp|P26443|DHE3_MOUSE	P26443	DHE3_MOUSE	Glud1	Glutamate dehydrogenase 1, mitochondrial	GLUD1	sp|P00366|DHE3_BOVIN
2017_01_19_MB1-4_Glyco_rep3_Frac9.20066.20066.3	interact.pep.xml	IGYNPATVPFVPISGWHGDNMLEPSPNMPWFK	IGYNPATVPFVPISGWHGDNM[147]LEPSPNM[147]PWFK	K	G	32	3	4531.4365	3631.7175	3631.7134	1211.5798	1211.5784	3629.7110	1210.9109	2.0024	0.00000000000015	37.5830	11.4270	1.0000	2	0	181	212	0.0000	21M(15.9949), 28M(15.9949)	Mod1: Second isotopic peak (PeakApex: 2.0052, Theoretical: 2.0047)						true	sp|P62631|EF1A2_MOUSE	P62631	EF1A2_MOUSE	Eef1a2	Elongation factor 1-alpha 2
2017_01_19_MB1-4_Glyco_rep3_Frac9.20069.20069.2	interact.pep.xml	HWLDSPWPGFFTLDGQPR		K	S	18	2	4532.1387	2155.0312	2155.0256	1078.5229	1078.5201	2155.0273	1078.5209	-0.0017	0.00000000000150	32.9540	9.6110	1.0000	2	0	598	615	0.0000								false	sp|Q60597-3|ODO1_MOUSE	Q60597-3	ODO1_MOUSE	Ogdh	Isoform 3 of 2-oxoglutarate dehydrogenase, mitochondrial		sp|Q60597-2|ODO1_MOUSE, sp|Q60597-4|ODO1_MOUSE, sp|Q60597|ODO1_MOUSE
2017_01_19_MB1-4_Glyco_rep3_Frac9.20073.20073.4	interact.pep.xml	KFDLGQDVIDFTGHALALYR		R	T	20	4	4532.7448	2278.1785	2278.1736	570.5519	570.5507	2278.1746	570.5509	-0.0009	0.00000000000629	47.0290	8.8210	1.0000	2	0	174	193	0.0000								true	sp|P50396|GDIA_MOUSE	P50396	GDIA_MOUSE	Gdi1	Rab GDP dissociation inhibitor alpha
2017_01_19_MB1-4_Glyco_rep3_Frac9.20074.20074.4	interact.pep.xml	GVFHGIENFINEASYMSILGMTPGFGDK	GVFHGIENFINEASYM[147]SILGM[147]TPGFGDK	R	T	28	4	4532.8258	3064.4058	3064.3992	767.1087	767.1071	3062.4153	766.6111	1.9838	0.00348480000000	15.5170	9.1830	0.7957	2	0	275	302	0.0000	16M(15.9949), 21M(15.9949)	Mod1: First isotopic peak, Mod2: Deamidation (PeakApex: 1.9792); Mod1: First isotopic peak, Mod2: Deamidation (PeakApex: 1.9876)						false	sp|P26443|DHE3_MOUSE	P26443	DHE3_MOUSE	Glud1	Glutamate dehydrogenase 1, mitochondrial	GLUD1	sp|P00366|DHE3_BOVIN
2017_01_19_MB1-4_Glyco_rep3_Frac9.20075.20075.4	interact.pep.xml	LFLKKPTETQELVQQVLSLATQDSDNPDLR		K	D	30	4	4532.9384	3425.8150	3425.8052	857.4610	857.4586	3425.8040	857.4583	0.0012	0.00000000000000	71.0270	10.1110	1.0000	2	1	491	520	0.0000								true	sp|O35643|AP1B1_MOUSE	O35643	AP1B1_MOUSE	Ap1b1	AP-1 complex subunit beta-1
2017_01_19_MB1-4_Glyco_rep3_Frac9.20077.20077.4	interact.pep.xml	KLADQCTGLQGFLVFHSFGGGTGSGFTSLLMER	KLADQCTGLQGFLVFHSFGGGTGSGFTSLLM[147]ER	R	L	33	4	4533.0931	3533.7188	3533.7065	884.4370	884.4339	3533.7070	884.4340	-0.0004	0.00000000000000	86.5190	11.8050	1.0000	2	0	124	156	0.0000	31M(15.9949), 6C(57.0215)							false	sp|P68373|TBA1C_MOUSE	P68373	TBA1C_MOUSE	Tuba1c	Tubulin alpha-1C chain	Tuba1a, Tuba1b	sp|P05213|TBA1B_MOUSE, sp|P68369|TBA1A_MOUSE
2017_01_19_MB1-4_Glyco_rep3_Frac9.20078.20078.3	interact.pep.xml	QLDSGLLLVTGPLVINR		K	V	17	3	4533.1659	1807.0596	1807.0558	603.3605	603.3592	1807.0566	603.3595	-0.0008	0.00000060048150	36.3860	17.9270	1.0000	2	0	175	191	0.0000								true	sp|P47911|RL6_MOUSE	P47911	RL6_MOUSE	Rpl6	60S ribosomal protein L6
2017_01_19_MB1-4_Glyco_rep3_Frac9.20081.20081.3	interact.pep.xml	AFLLMVSQYQQPQENEVAVLLKPISEK	AFLLM[147]VSQYQQPQENEVAVLLKPISEK	R	I	27	3	4533.4113	3117.6482	3117.6401	1040.2233	1040.2206	3117.6418	1040.2212	-0.0017	0.02246234000000	17.3890	12.0160	0.9530	2	1	87	113	0.0000	5M(15.9949)							true	sp|Q9CYT6|CAP2_MOUSE	Q9CYT6	CAP2_MOUSE	Cap2	Adenylyl cyclase-associated protein 2
2017_01_19_MB1-4_Glyco_rep3_Frac9.20082.20082.3	interact.pep.xml	KLADQCTGLQGFLVFHSFGGGTGSGFTSLLMER	KLADQCTGLQGFLVFHSFGGGTGSGFTSLLM[147]ER	R	L	33	3	4533.4932	3533.7124	3533.7034	1178.9114	1178.9084	3533.7070	1178.9096	-0.0036	0.00000000000000	105.1850	10.8980	1.0000	2	0	124	156	0.0000	31M(15.9949), 6C(57.0215)							false	sp|P68373|TBA1C_MOUSE	P68373	TBA1C_MOUSE	Tuba1c	Tubulin alpha-1C chain	Tuba1a, Tuba1b	sp|P05213|TBA1B_MOUSE, sp|P68369|TBA1A_MOUSE
2017_01_19_MB1-4_Glyco_rep3_Frac9.20087.20087.2	interact.pep.xml	VGWEQLLTTIAR		R	T	12	2	4533.8937	1385.7692	1385.7665	693.8919	693.8905	1385.7666	693.8906	-0.0001	0.00000000000037	38.5030	10.2070	1.0000	2	0	715	726	0.0000								false	sp|Q7TPR4|ACTN1_MOUSE	Q7TPR4	ACTN1_MOUSE	Actn1	Alpha-actinin-1	Actn4	sp|P57780|ACTN4_MOUSE
2017_01_19_MB1-4_Glyco_rep3_Frac9.20088.20088.2	interact.pep.xml	TFCQLILDPIFK	TFCQLILDPIFK	R	V	12	2	4533.9674	1493.7982	1493.7946	747.9064	747.9046	1493.7952	747.9049	-0.0006	0.00000000003700	37.9990	9.3110	1.0000	2	0	288	299	0.0000	3C(57.0215)							true	sp|P58252|EF2_MOUSE	P58252	EF2_MOUSE	Eef2	Elongation factor 2
2017_01_19_MB1-4_Glyco_rep3_Frac9.20089.20089.2	interact.pep.xml	FQSISTEFLALMK		R	K	13	2	4534.0407	1513.7888	1513.7838	757.9017	757.8992	1513.7849	757.8997	-0.0011	0.00000346117400	27.6750	11.3490	1.0000	2	0	1566	1578	0.0000								true	sp|Q9JHU4|DYHC1_MOUSE	Q9JHU4	DYHC1_MOUSE	Dync1h1	Cytoplasmic dynein 1 heavy chain 1
2017_01_19_MB1-4_Glyco_rep3_Frac9.20091.20091.2	interact.pep.xml	QLDSGLLLVTGPLVINR		K	V	17	2	4534.1972	1807.0613	1807.0563	904.5379	904.5354	1807.0566	904.5356	-0.0003	0.00000000034178	48.3650	17.9100	1.0000	2	0	175	191	0.0000								true	sp|P47911|RL6_MOUSE	P47911	RL6_MOUSE	Rpl6	60S ribosomal protein L6
2017_01_19_MB1-4_Glyco_rep3_Frac9.20094.20094.2	interact.pep.xml	LGLALNYSVFYYEIQNAPEQACHLAK	LGLALNYSVFYYEIQNAPEQACHLAK	R	T	26	2	4534.4344	3011.5005	3011.4890	1506.7575	1506.7518	3011.4850	1506.7498	0.0039	0.00000006397345	38.2760	9.0790	1.0000	2	0	173	198	0.0000	22C(57.0215)							true	sp|P61982|1433G_MOUSE	P61982	1433G_MOUSE	Ywhag	14-3-3 protein gamma
2017_01_19_MB1-4_Glyco_rep3_Frac9.20101.20101.5	interact.pep.xml	LLDPEDISVDHPDEKSIITYVVTYYHYFSKMK	LLDPEDISVDHPDEKSIITYVVTYYHYFSKM[147]K	K	A	32	5	4537.1425	3860.8938	3860.8875	773.1860	773.1848	3860.8857	773.1844	0.0017	0.00000000835497	26.0990	9.8810	1.0000	2	2	250	281	0.0000	31M(15.9949)							false	sp|Q62261|SPTB2_MOUSE	Q62261	SPTB2_MOUSE	Sptbn1	Spectrin beta chain, non-erythrocytic 1		sp|Q62261-2|SPTB2_MOUSE
2017_01_19_MB1-4_Glyco_rep3_Frac9.20104.20104.4	interact.pep.xml	KVDIEVLSVLASLGASVHK		R	I	19	4	4537.3453	1964.1327	1964.1300	492.0405	492.0398	1964.1305	492.0399	-0.0004	0.00044207930000	23.9180	9.1800	0.9984	2	0	246	264	0.0000								true	sp|P54822|PUR8_MOUSE	P54822	PUR8_MOUSE	Adsl	Adenylosuccinate lyase
2017_01_19_MB1-4_Glyco_rep3_Frac9.20107.20107.4	interact.pep.xml	YRQENQEAVGGFFSQIGELYVVHHLWAYK		K	D	29	4	4537.5838	3467.7075	3467.7068	867.9342	867.9340	3467.7050	867.9335	0.0017	0.00000000000000	51.4170	10.0940	1.0000	2	1	210	238	0.0000								true	sp|O55125|NIPS1_MOUSE	O55125	NIPS1_MOUSE	Nipsnap1	Protein NipSnap homolog 1
2017_01_19_MB1-4_Glyco_rep3_Frac9.20110.20110.3	interact.pep.xml	KVDIEVLSVLASLGASVHK		R	I	19	3	4538.2448	1964.1361	1964.1302	655.7193	655.7173	1964.1305	655.7174	-0.0002	0.00041020400000	21.0480	0.0000	0.9993	2	0	246	264	0.0000								true	sp|P54822|PUR8_MOUSE	P54822	PUR8_MOUSE	Adsl	Adenylosuccinate lyase
2017_01_19_MB1-4_Glyco_rep3_Frac9.20111.20111.3	interact.pep.xml	LLMLIEMSLQMDPEYR	LLMLIEMSLQM[147]DPEYR	K	V	16	3	4538.3162	1996.9714	1996.9668	666.6644	666.6629	1996.9670	666.6629	-0.0002	0.00000000198984	27.8090	18.0850	1.0000	2	0	710	725	0.0000	11M(15.9949)							true	sp|P46460|NSF_MOUSE	P46460	NSF_MOUSE	Nsf	Vesicle-fusing ATPase
2017_01_19_MB1-4_Glyco_rep3_Frac9.20113.20113.3	interact.pep.xml	KFDLGQDVIDFTGHALALYR		R	T	20	3	4538.7685	2278.1802	2278.1746	760.4007	760.3988	2278.1746	760.3988	0.0000	0.00000000000000	76.2060	10.5380	1.0000	2	0	174	193	0.0000								true	sp|P50396|GDIA_MOUSE	P50396	GDIA_MOUSE	Gdi1	Rab GDP dissociation inhibitor alpha
2017_01_19_MB1-4_Glyco_rep3_Frac9.20115.20115.3	interact.pep.xml	NNPEYSSFFGVMGASSAMVFSAMGAAYGTAK	NNPEYSSFFGVM[147]GASSAMVFSAM[147]GAAYGTAK	K	S	31	3	4538.9543	3181.3887	3181.3804	1061.4702	1061.4674	3181.3828	1061.4682	-0.0024	0.00000000000000	49.9170	46.8310	1.0000	2	0	6	36	0.0000	12M(15.9949), 23M(15.9949)							true	sp|P63082|VATL_MOUSE	P63082	VATL_MOUSE	Atp6v0c	V-type proton ATPase 16 kDa proteolipid subunit
2017_01_19_MB1-4_Glyco_rep3_Frac9.20119.20119.4	interact.pep.xml	GIQEEMEALVKDHGVNSFLVYMAFKDR		K	F	27	4	4539.8062	3125.5390	3125.5286	782.3920	782.3894	3125.5312	782.3901	-0.0026	0.00000000000000	65.7870	12.8960	1.0000	2	2	147	173	0.0000								true	sp|O08553|DPYL2_MOUSE	O08553	DPYL2_MOUSE	Dpysl2	Dihydropyrimidinase-related protein 2
2017_01_19_MB1-4_Glyco_rep3_Frac9.20122.20122.3	interact.pep.xml	LGPSDYFGEIALLMNRPR		R	A	18	3	4540.5597	2048.0513	2048.0503	683.6910	683.6907	2048.0513	683.6910	-0.0009	0.00001472651000	25.0250	9.3490	0.9997	2	1	318	335	0.0000								true	sp|Q9DBC7|KAP0_MOUSE	Q9DBC7	KAP0_MOUSE	Prkar1a	cAMP-dependent protein kinase type I-alpha regulatory subunit
2017_01_19_MB1-4_Glyco_rep3_Frac9.20124.20124.3	interact.pep.xml	AFLVGIVVPDPEVMPSWAQK	AFLVGIVVPDPEVM[147]PSWAQK	K	K	20	3	4541.0083	2198.1510	2198.1443	733.7243	733.7220	2198.1443	733.7220	0.0000	0.00000000000009	42.2900	9.7310	1.0000	2	0	620	639	0.0000	14M(15.9949)							false	sp|Q91WC3-2|ACSL6_MOUSE	Q91WC3-2	ACSL6_MOUSE	Acsl6	Isoform 2 of Long-chain-fatty-acid--CoA ligase 6		sp|Q91WC3|ACSL6_MOUSE
2017_01_19_MB1-4_Glyco_rep3_Frac9.20126.20126.3	interact.pep.xml	TAAYVNAIEKVFKVYNEAGVTFT		R	-	23	3	4541.1676	2534.3105	2534.3052	845.7774	845.7757	2534.3057	845.7758	-0.0004	0.00000000000000	42.5490	8.7730	1.0000	2	2	536	558	0.0000								true	sp|P26443|DHE3_MOUSE	P26443	DHE3_MOUSE	Glud1	Glutamate dehydrogenase 1, mitochondrial
2017_01_19_MB1-4_Glyco_rep3_Frac9.20127.20127.3	interact.pep.xml	LYVVNLYGPTHTLELMPPDIFK	LYVVNLYGPTHTLELM[147]PPDIFK	K	S	22	3	4541.2408	2577.3525	2577.3462	860.1248	860.1227	2575.3394	859.4537	2.0068	0.00000000020253	36.7970	12.8300	1.0000	2	0	295	316	0.0000	16M(15.9949)	Mod1: Second isotopic peak (PeakApex: 2.0052, Theoretical: 2.0047)						true	sp|Q6NXK7|DPP10_MOUSE	Q6NXK7	DPP10_MOUSE	Dpp10	Inactive dipeptidyl peptidase 10
2017_01_19_MB1-4_Glyco_rep3_Frac9.20128.20128.3	interact.pep.xml	GVFHGIENFINEASYMSILGMTPGFGDK	GVFHGIENFINEASYM[147]SILGM[147]TPGFGDK	R	T	28	3	4541.3205	3062.4238	3062.4133	1021.8152	1021.8117	3062.4153	1021.8124	-0.0019	0.00000000000028	61.5000	8.5640	1.0000	2	0	275	302	0.0000	16M(15.9949), 21M(15.9949)							false	sp|P26443|DHE3_MOUSE	P26443	DHE3_MOUSE	Glud1	Glutamate dehydrogenase 1, mitochondrial	GLUD1	sp|P00366|DHE3_BOVIN
2017_01_19_MB1-4_Glyco_rep3_Frac9.20129.20129.3	interact.pep.xml	LFLKKPTETQELVQQVLSLATQDSDNPDLR		K	D	30	3	4541.4331	3425.8103	3425.8132	1142.9440	1142.9450	3425.8040	1142.9419	0.0092	0.00000000571707	33.5410	10.3080	1.0000	2	1	491	520	0.0000								true	sp|O35643|AP1B1_MOUSE	O35643	AP1B1_MOUSE	Ap1b1	AP-1 complex subunit beta-1
2017_01_19_MB1-4_Glyco_rep3_Frac9.20130.20130.3	interact.pep.xml	SVSVAAGDSTVLNCTLTSLLPVGPIR	SVSVAAGDSTVLN[1330]CTLTSLLPVGPIR	K	W	26	3	4541.5146	3842.8335	3842.8252	1281.9518	1281.9490	2626.4000	876.4739	1216.4252	0.00000000000000	40.8080	0.0000	1.0000	2	0	42	67	0.0000	14C(57.0215), 13N(1216.4229)	HexNAc-2_Hex-5	-2.0134	8.223424107284056E-4	SVSVAAGDSTVLNCTLTSLLPVGPIR	38.234383	40.80816	false	sp|P97797-2|SHPS1_MOUSE	P97797-2	SHPS1_MOUSE	Sirpa	Isoform 2 of Tyrosine-protein phosphatase non-receptor type substrate 1		sp|P97797-3|SHPS1_MOUSE, sp|P97797-4|SHPS1_MOUSE, sp|P97797|SHPS1_MOUSE
2017_01_19_MB1-4_Glyco_rep3_Frac9.20133.20133.3	interact.pep.xml	SVSVAAGDSTVLNCTLTSLLPVGPIR	SVSVAAGDSTVLN[1330]CTLTSLLPVGPIR	K	W	26	3	4541.8085	3842.8335	3842.8252	1281.9518	1281.9490	2626.4000	876.4739	1216.4252	0.00000000000011	42.5710	0.0000	1.0000	2	0	42	67	0.0000	14C(57.0215), 13N(1216.4229)	HexNAc-2_Hex-5	1.0959	1.939487975174554E-4	SVSVAAGDSTVLnCTLTSLLPVGPIR	42.571247	42.571247	false	sp|P97797-2|SHPS1_MOUSE	P97797-2	SHPS1_MOUSE	Sirpa	Isoform 2 of Tyrosine-protein phosphatase non-receptor type substrate 1		sp|P97797-3|SHPS1_MOUSE, sp|P97797-4|SHPS1_MOUSE, sp|P97797|SHPS1_MOUSE
2017_01_19_MB1-4_Glyco_rep3_Frac9.20143.20143.4	interact.pep.xml	LLSSGPDLTLQFQAPPGPPNPGLGQGFVLHFK		R	E	32	4	4544.9643	3328.7715	3328.7600	833.2002	833.1973	3328.7607	833.1975	-0.0007	0.00000000000088	54.7210	5.6250	1.0000	2	0	605	636	0.0000								false	sp|Q4V9Z5-2|SE6L2_MOUSE	Q4V9Z5-2	SE6L2_MOUSE	Sez6l2	Isoform 2 of Seizure 6-like protein 2		sp|Q4V9Z5-3|SE6L2_MOUSE, sp|Q4V9Z5|SE6L2_MOUSE
2017_01_19_MB1-4_Glyco_rep3_Frac9.20145.20145.4	interact.pep.xml	LFLKKPSETQELVQQVLSLATQDSDNPDLR		K	D	30	4	4545.1204	3411.7954	3411.7878	853.9561	853.9542	3411.7883	853.9544	-0.0004	0.00000000001180	39.9770	12.4780	1.0000	2	1	491	520	0.0000								false	sp|Q9DBG3-2|AP2B1_MOUSE	Q9DBG3-2	AP2B1_MOUSE	Ap2b1	Isoform 2 of AP-2 complex subunit beta		sp|Q9DBG3|AP2B1_MOUSE
2017_01_19_MB1-4_Glyco_rep3_Frac9.20149.20149.6	interact.pep.xml	AHGPDAVLMAEGNPPTELTQSQMLHIAQQIAAGMVYLASQHFVHR	AHGPDAVLM[147]AEGNPPTELTQSQMLHIAQQIAAGM[147]VYLASQHFVHR	R	D	45	6	4545.7137	4896.4033	4896.3896	817.0745	817.0722	4896.3896	817.0722	0.0000	0.00000000000000	54.2860	48.4700	1.0000	2	0	630	674	0.0000	34M(15.9949), 9M(15.9949)							false	sp|P15209|NTRK2_MOUSE	P15209	NTRK2_MOUSE	Ntrk2	BDNF/NT-3 growth factors receptor		sp|P15209-3|NTRK2_MOUSE, sp|P15209-4|NTRK2_MOUSE
2017_01_19_MB1-4_Glyco_rep3_Frac9.20156.20156.4	interact.pep.xml	KYLYLVLEHVSGGELFDYLVK		K	K	21	4	4547.4500	2485.3380	2485.3330	622.3418	622.3405	2484.3303	622.0899	1.0026	0.06081977000000	14.4670	11.2240	0.5802	2	0	90	110	0.0000		Mod1: First isotopic peak (PeakApex: 1.0028, Theoretical: 1.0024)						false	sp|Q69Z98-2|BRSK2_MOUSE	Q69Z98-2	BRSK2_MOUSE	Brsk2	Isoform 2 of Serine/threonine-protein kinase BRSK2	Brsk1	sp|Q5RJI5-2|BRSK1_MOUSE, sp|Q5RJI5-4|BRSK1_MOUSE, sp|Q5RJI5|BRSK1_MOUSE, sp|Q69Z98-3|BRSK2_MOUSE, sp|Q69Z98-4|BRSK2_MOUSE, sp|Q69Z98|BRSK2_MOUSE
2017_01_19_MB1-4_Glyco_rep3_Frac9.20157.20157.4	interact.pep.xml	DYGALKDIVINANPASPPLSLLVLHR		K	L	26	4	4547.5323	2785.5552	2785.5483	697.3961	697.3944	2785.5488	697.3945	-0.0004	0.00000000000025	58.9070	12.6590	1.0000	2	1	115	140	0.0000								true	sp|Q8R010|AIMP2_MOUSE	Q8R010	AIMP2_MOUSE	Aimp2	Aminoacyl tRNA synthase complex-interacting multifunctional protein 2
2017_01_19_MB1-4_Glyco_rep3_Frac9.20165.20165.5	interact.pep.xml	AALPSHVVTMLDNFPTNLHPMSQLSAAITALNSESNFAR	AALPSHVVTMLDNFPTNLHPM[147]SQLSAAITALNSESNFAR	R	A	39	5	4549.4710	4181.0786	4181.0674	837.2230	837.2208	4181.0680	837.2209	-0.0004	0.00000000000000	43.6080	32.9570	1.0000	2	0	145	183	0.0000	21M(15.9949)							true	sp|Q9CZU6|CISY_MOUSE	Q9CZU6	CISY_MOUSE	Cs	Citrate synthase, mitochondrial
2017_01_19_MB1-4_Glyco_rep3_Frac9.20168.20168.4	interact.pep.xml	EHFNYYSLDTALGHLVFSLK		K	Y	20	4	4549.7086	2353.1768	2353.1733	589.3015	589.3006	2353.1740	589.3008	-0.0007	0.00000000000009	40.0500	9.4490	1.0000	2	0	162	181	0.0000								false	sp|A2ALS5-2|RPGP1_MOUSE	A2ALS5-2	RPGP1_MOUSE	Rap1gap	Isoform 2 of Rap1 GTPase-activating protein 1		sp|A2ALS5-3|RPGP1_MOUSE, sp|A2ALS5-4|RPGP1_MOUSE, sp|A2ALS5|RPGP1_MOUSE
2017_01_19_MB1-4_Glyco_rep3_Frac9.20174.20174.5	interact.pep.xml	IAPAFSSMSNKYPQAVFLEVDVHQCQGTAATNNISATPTFLFFR	IAPAFSSM[147]SNKYPQAVFLEVDVHQCQGTAATNNISATPTFLFFR	R	N	44	5	4551.2462	4892.3810	4892.3735	979.4835	979.4820	4891.3740	979.2821	0.9995	0.01035060000000	15.7630	10.4410	0.8356	2	1	40	83	0.0000	25C(57.0215), 8M(15.9949)	Mod1: First isotopic peak (PeakApex: 1.0028, Theoretical: 1.0024)						true	sp|Q8CDN6|TXNL1_MOUSE	Q8CDN6	TXNL1_MOUSE	Txnl1	Thioredoxin-like protein 1
2017_01_19_MB1-4_Glyco_rep3_Frac9.20177.20177.4	interact.pep.xml	AALPSHVVTMLDNFPTNLHPMSQLSAAITALNSESNFAR	AALPSHVVTMLDNFPTNLHPM[147]SQLSAAITALNSESNFAR	R	A	39	4	4551.5245	4181.0747	4181.0640	1046.2760	1046.2733	4181.0680	1046.2743	-0.0039	0.00000000000000	61.8010	45.6030	1.0000	2	0	145	183	0.0000	21M(15.9949)							true	sp|Q9CZU6|CISY_MOUSE	Q9CZU6	CISY_MOUSE	Cs	Citrate synthase, mitochondrial
2017_01_19_MB1-4_Glyco_rep3_Frac9.20179.20179.4	interact.pep.xml	IAPAFSSMSNKYPQAVFLEVDVHQCQGTAATNNISATPTFLFFR	IAPAFSSM[147]SNKYPQAVFLEVDVHQCQGTAATNNISATPTFLFFR	R	N	44	4	4551.6742	4891.3870	4891.3720	1223.8540	1223.8503	4891.3740	1223.8508	-0.0019	0.00000001327420	29.2380	8.5180	1.0000	2	1	40	83	0.0000	25C(57.0215), 8M(15.9949)							true	sp|Q8CDN6|TXNL1_MOUSE	Q8CDN6	TXNL1_MOUSE	Txnl1	Thioredoxin-like protein 1
2017_01_19_MB1-4_Glyco_rep3_Frac9.20180.20180.3	interact.pep.xml	DLTDYLMKILTER	DLTDYLM[147]KILTER	R	G	13	3	4551.7474	1625.8348	1625.8341	542.9522	542.9520	1625.8334	542.9517	0.0007	0.00000061848130	27.8920	9.2320	1.0000	2	1	184	196	0.0000	7M(15.9949)							false	sp|P63260|ACTG_MOUSE	P63260	ACTG_MOUSE	Actg1	Actin, cytoplasmic 2	Acta1, Acta2, Actb, Actbl2, Actc1, Actg2	sp|P60710|ACTB_MOUSE, sp|P62737|ACTA_MOUSE, sp|P63268|ACTH_MOUSE, sp|P68033|ACTC_MOUSE, sp|P68134|ACTS_MOUSE, sp|Q8BFZ3|ACTBL_MOUSE
2017_01_19_MB1-4_Glyco_rep3_Frac9.20182.20182.3	interact.pep.xml	VLTLEGDLVLGGLFPVHQK		K	G	19	3	4552.3041	2035.1589	2035.1536	679.3936	679.3918	2034.1512	679.0577	1.0023	0.00021618710000	21.9350	11.4070	0.9962	2	0	25	43	0.0000		Mod1: First isotopic peak (PeakApex: 1.0028, Theoretical: 1.0024)						true	sp|Q14BI2|GRM2_MOUSE	Q14BI2	GRM2_MOUSE	Grm2	Metabotropic glutamate receptor 2
2017_01_19_MB1-4_Glyco_rep3_Frac9.20183.20183.3	interact.pep.xml	NVGSAGVTVVIVRDDLLGFSLR		K	E	22	3	4552.3869	2286.2737	2286.2686	763.0985	763.0968	2286.2695	763.0971	-0.0009	0.00000000126754	28.9400	6.4770	1.0000	2	1	201	222	0.0000								true	sp|Q99K85|SERC_MOUSE	Q99K85	SERC_MOUSE	Psat1	Phosphoserine aminotransferase
2017_01_19_MB1-4_Glyco_rep3_Frac9.20184.20184.3	interact.pep.xml	EHFNYYSLDTALGHLVFSLK		K	Y	20	3	4552.4698	2353.1807	2353.1740	785.4008	785.3986	2353.1740	785.3986	0.0000	0.00000000000000	64.8500	10.1280	1.0000	2	0	162	181	0.0000								false	sp|A2ALS5-2|RPGP1_MOUSE	A2ALS5-2	RPGP1_MOUSE	Rap1gap	Isoform 2 of Rap1 GTPase-activating protein 1		sp|A2ALS5-3|RPGP1_MOUSE, sp|A2ALS5-4|RPGP1_MOUSE, sp|A2ALS5|RPGP1_MOUSE
2017_01_19_MB1-4_Glyco_rep3_Frac9.20185.20185.3	interact.pep.xml	YNTFGEALKQPDGIAVVGIFLK		K	I	22	3	4552.5430	2379.2890	2379.2825	794.1036	794.1014	2379.2837	794.1018	-0.0012	0.02629619000000	14.3100	11.6780	0.9449	2	1	127	148	0.0000								true	sp|P16015|CAH3_MOUSE	P16015	CAH3_MOUSE	Ca3	Carbonic anhydrase 3
2017_01_19_MB1-4_Glyco_rep3_Frac9.20186.20186.3	interact.pep.xml	VTNTQIFQLQFHSGFIPLDTTVLK		K	F	24	3	4552.6245	2746.4773	2746.4685	916.4997	916.4968	2746.4692	916.4970	-0.0007	0.00000000000000	62.2860	11.1470	1.0000	2	0	302	325	0.0000								false	sp|Q80TZ3-2|AUXI_MOUSE	Q80TZ3-2	AUXI_MOUSE	Dnajc6	Isoform 2 of Putative tyrosine-protein phosphatase auxilin		sp|Q80TZ3-3|AUXI_MOUSE, sp|Q80TZ3|AUXI_MOUSE
2017_01_19_MB1-4_Glyco_rep3_Frac9.20187.20187.3	interact.pep.xml	YNYQSDSSGSYVFECTVATVLALRR	YNYQSDSSGSYVFECTVATVLALRR	K	E	25	3	4552.6978	2885.3767	2885.3662	962.7995	962.7960	2885.3652	962.7957	0.0009	0.00000018210480	26.6140	11.8100	1.0000	2	0	487	511	0.0000	15C(57.0215)							true	sp|Q8BGQ7|SYAC_MOUSE	Q8BGQ7	SYAC_MOUSE	Aars1	Alanine--tRNA ligase, cytoplasmic
2017_01_19_MB1-4_Glyco_rep3_Frac9.20188.20188.3	interact.pep.xml	LAFLMINDSLVPNMIIPR	LAFLM[147]IN[1330]DSLVPNM[147]IIPR	R	F	18	3	4552.7715	3304.5403	3304.5322	1102.5207	1102.5180	2088.1110	697.0443	1216.4211	0.00000000208453	27.9620	8.9340	1.0000	2	0	252	269	0.0000	14M(15.9949), 5M(15.9949), 7N(1216.4229)	HexNAc-2_Hex-5	-0.0225	3.6331341837558535E-4	LAFLMINDSLVPNMIIPR	19.894077	27.96261	true	sp|Q6NXK7|DPP10_MOUSE	Q6NXK7	DPP10_MOUSE	Dpp10	Inactive dipeptidyl peptidase 10
2017_01_19_MB1-4_Glyco_rep3_Frac9.20189.20189.3	interact.pep.xml	LLSSGPDLTLQFQAPPGPPNPGLGQGFVLHFK		R	E	32	3	4552.8529	3328.7690	3328.7593	1110.5969	1110.5937	3328.7607	1110.5942	-0.0014	0.00051168200000	20.6640	6.0550	0.9993	2	0	605	636	0.0000								false	sp|Q4V9Z5-2|SE6L2_MOUSE	Q4V9Z5-2	SE6L2_MOUSE	Sez6l2	Isoform 2 of Seizure 6-like protein 2		sp|Q4V9Z5-3|SE6L2_MOUSE, sp|Q4V9Z5|SE6L2_MOUSE
2017_01_19_MB1-4_Glyco_rep3_Frac9.20192.20192.3	interact.pep.xml	LAFLMINDSLVPNMIIPR	LAFLM[147]IN[1330]DSLVPNM[147]IIPR	R	F	18	3	4553.3144	3304.5403	3304.5376	1102.5207	1102.5198	2088.1110	697.0443	1216.4265	0.12366570000000	11.3320	7.5020	0.9343	2	0	252	269	0.0000	14M(15.9949), 5M(15.9949), 7N(1216.4229)	HexNAc-2_Hex-5	0.6350	2.1981886925173658E-4	LAFLMInDSLVPNMIIPR	11.332497	11.332497	true	sp|Q6NXK7|DPP10_MOUSE	Q6NXK7	DPP10_MOUSE	Dpp10	Inactive dipeptidyl peptidase 10
2017_01_19_MB1-4_Glyco_rep3_Frac9.20200.20200.3	interact.pep.xml	IAALQAFADQLIAVDHYAK		K	G	19	3	4555.8229	2057.0996	2057.0938	686.7071	686.7052	2057.0945	686.7054	-0.0007	0.00000000000002	52.5290	12.5270	1.0000	2	0	1501	1519	0.0000								false	sp|P16546|SPTN1_MOUSE	P16546	SPTN1_MOUSE	Sptan1	Spectrin alpha chain, non-erythrocytic 1		sp|P16546-2|SPTN1_MOUSE
2017_01_19_MB1-4_Glyco_rep3_Frac9.20201.20201.3	interact.pep.xml	AHQANQLYPFAISLIESVR		K	T	19	3	4555.8966	2156.1436	2156.1382	719.7218	719.7200	2156.1377	719.7198	0.0004	0.00000000000000	51.3500	9.1960	1.0000	2	0	766	784	0.0000								true	sp|Q9JHU4|DYHC1_MOUSE	Q9JHU4	DYHC1_MOUSE	Dync1h1	Cytoplasmic dynein 1 heavy chain 1
2017_01_19_MB1-4_Glyco_rep3_Frac9.20202.20202.3	interact.pep.xml	LALTEWLQEFGVPHQYSSR		K	Q	19	3	4555.9694	2260.1333	2260.1240	754.3850	754.3819	2260.1274	754.3831	-0.0034	0.00000536391100	22.0750	10.5860	0.9999	2	0	420	438	0.0000								false	sp|Q9EQQ9-3|OGA_MOUSE	Q9EQQ9-3	OGA_MOUSE	Oga	Isoform 3 of Protein O-GlcNAcase		sp|Q9EQQ9|OGA_MOUSE
2017_01_19_MB1-4_Glyco_rep3_Frac9.20203.20203.3	interact.pep.xml	MMSFGSADALLGAPFAPLHGGGSLHYSLSR	n[43]MM[147]SFGSADALLGAPFAPLHGGGSLHYSLSR	-	K	30	3	4556.0820	3104.4940	3104.4850	1035.8386	1035.8356	3104.4849	1035.8356	0.0002	0.00000000000000	81.5300	9.1330	1.0000	2	0	1	30	0.0000	2M(15.9949), N-term(42.0106)							true	sp|P19246|NFH_MOUSE	P19246	NFH_MOUSE	Nefh	Neurofilament heavy polypeptide
2017_01_19_MB1-4_Glyco_rep3_Frac9.20205.20205.3	interact.pep.xml	AALPSHVVTMLDNFPTNLHPMSQLSAAITALNSESNFAR	AALPSHVVTMLDNFPTNLHPM[147]SQLSAAITALNSESNFAR	R	A	39	3	4556.2180	4181.0737	4181.0730	1394.6985	1394.6983	4181.0680	1394.6966	0.0053	0.00000000000000	67.7760	37.4790	1.0000	2	0	145	183	0.0000	21M(15.9949)							true	sp|Q9CZU6|CISY_MOUSE	Q9CZU6	CISY_MOUSE	Cs	Citrate synthase, mitochondrial
2017_01_19_MB1-4_Glyco_rep3_Frac9.20216.20216.2	interact.pep.xml	IAALQAFADQLIAVDHYAK		K	G	19	2	4557.5006	2057.0994	2057.0938	1029.5570	1029.5542	2057.0945	1029.5545	-0.0007	0.00000000011172	49.6160	11.1240	1.0000	2	0	1501	1519	0.0000								false	sp|P16546|SPTN1_MOUSE	P16546	SPTN1_MOUSE	Sptan1	Spectrin alpha chain, non-erythrocytic 1		sp|P16546-2|SPTN1_MOUSE
2017_01_19_MB1-4_Glyco_rep3_Frac9.20221.20221.4	interact.pep.xml	AIVQDQGCLPGLILFMDHPNPPVVHSALLALR	AIVQDQGCLPGLILFM[147]DHPNPPVVHSALLALR	R	Y	32	4	4558.1776	3506.8618	3506.8513	877.7227	877.7201	3506.8528	877.7205	-0.0014	0.00000001374834	38.9470	11.3260	1.0000	2	0	33	64	0.0000	16M(15.9949), 8C(57.0215)							true	sp|Q9D7A8|ARMC1_MOUSE	Q9D7A8	ARMC1_MOUSE	Armc1	Armadillo repeat-containing protein 1
2017_01_19_MB1-4_Glyco_rep3_Frac9.20222.20222.4	interact.pep.xml	AALPSHVVTMLDNFPTNLHPMSQLSAAITALNSESNFAR		R	A	39	4	4558.2509	4166.0527	4166.0425	1042.5205	1042.5179	4165.0728	1042.2755	0.9697	0.00000000006610	33.5640	10.5250	1.0000	2	0	145	183	0.0000		Mod1: Unannotated mass-shift 0.9700 (PeakApex: 0.9700); Mod1: Unannotated mass-shift 0.9700 (PeakApex: 0.9604)						true	sp|Q9CZU6|CISY_MOUSE	Q9CZU6	CISY_MOUSE	Cs	Citrate synthase, mitochondrial
2017_01_19_MB1-4_Glyco_rep3_Frac9.20224.20224.3	interact.pep.xml	HVLVILTDMSSYAEALR		K	E	17	3	4558.4065	1917.0054	1917.0027	640.0091	640.0082	1917.0029	640.0082	-0.0002	0.00000000000000	42.0140	10.2630	1.0000	2	0	292	308	0.0000								false	sp|P62814|VATB2_MOUSE	P62814	VATB2_MOUSE	Atp6v1b2	V-type proton ATPase subunit B, brain isoform	Atp6v1b1	sp|Q91YH6|VATB1_MOUSE
2017_01_19_MB1-4_Glyco_rep3_Frac9.20226.20226.3	interact.pep.xml	FALNHPELVEGLVLINIDPCAK	FALNHPELVEGLVLINIDPCAK	R	G	22	3	4558.6011	2462.3145	2462.2970	821.7788	821.7729	2461.3037	821.4418	0.9934	0.00144831800000	17.1530	10.1140	0.9901	2	0	147	168	0.0000	20C(57.0215)	Mod1: First isotopic peak (PeakApex: 1.0028, Theoretical: 1.0024); Mod1: Deamidation (PeakApex: 0.9842, Theoretical: 0.9840)						true	sp|Q9QYF9|NDRG3_MOUSE	Q9QYF9	NDRG3_MOUSE	Ndrg3	Protein NDRG3
2017_01_19_MB1-4_Glyco_rep3_Frac9.20227.20227.3	interact.pep.xml	VMYMDEEHFFSVEQITAMLLTK	VM[147]YM[147]DEEHFFSVEQITAM[147]LLTK	K	L	22	3	4558.6826	2710.2485	2710.2450	904.4234	904.4223	2709.2373	904.0864	1.0078	0.00000000000002	31.8150	10.1680	1.0000	2	0	103	124	0.0000	18M(15.9949), 2M(15.9949), 4M(15.9949)	Mod1: First isotopic peak (PeakApex: 1.0028, Theoretical: 1.0024)						false	sp|Q61699-2|HS105_MOUSE	Q61699-2	HS105_MOUSE	Hsph1	Isoform HSP105-beta of Heat shock protein 105 kDa		sp|Q61699|HS105_MOUSE
2017_01_19_MB1-4_Glyco_rep3_Frac9.20229.20229.3	interact.pep.xml	LDNLHSCFCALQALIDSCASPASLAR	LDNLHSCFCALQALIDSCASPASLAR	R	D	26	3	4558.8400	2889.3640	2889.3567	964.1286	964.1262	2889.3572	964.1263	-0.0004	0.00000000000000	56.3680	10.1330	1.0000	2	0	261	286	0.0000	18C(57.0215), 7C(57.0215), 9C(57.0215)							true	sp|Q9Z2W0|DNPEP_MOUSE	Q9Z2W0	DNPEP_MOUSE	Dnpep	Aspartyl aminopeptidase
2017_01_19_MB1-4_Glyco_rep3_Frac9.20230.20230.3	interact.pep.xml	NYEFMWNPHLGYILTCPSNLGTGLR	NYEFMWNPHLGYILTCPSNLGTGLR	K	A	25	3	4558.9133	2952.4194	2952.4014	985.1471	985.1411	2952.4050	985.1423	-0.0036	0.00000000000000	43.9400	9.3200	1.0000	2	0	268	292	0.0000	16C(57.0215)							true	sp|Q04447|KCRB_MOUSE	Q04447	KCRB_MOUSE	Ckb	Creatine kinase B-type
2017_01_19_MB1-4_Glyco_rep3_Frac9.20233.20233.3	interact.pep.xml	NYEFMWNPHLGYILTCPSNLGTGLR	NYEFMWNPHLGYILTCPSNLGTGLR	K	A	25	3	4559.2854	2952.4194	2952.4014	985.1471	985.1411	2952.4050	985.1423	-0.0036	0.00546223000000	17.3480	9.4220	0.9960	2	0	268	292	0.0000	16C(57.0215)							true	sp|Q04447|KCRB_MOUSE	Q04447	KCRB_MOUSE	Ckb	Creatine kinase B-type
2017_01_19_MB1-4_Glyco_rep3_Frac9.20239.20239.4	interact.pep.xml	KLADQCTGLQGFLVFHSFGGGTGSGFTSLLMER	KLADQCTGLQGFLVFHSFGGGTGSGFTSLLM[147]ER	R	L	33	4	4560.9727	3533.7183	3533.7048	884.4369	884.4335	3533.7070	884.4340	-0.0022	0.00000000000000	62.1680	11.2740	1.0000	2	0	124	156	0.0000	31M(15.9949), 6C(57.0215)							false	sp|P68373|TBA1C_MOUSE	P68373	TBA1C_MOUSE	Tuba1c	Tubulin alpha-1C chain	Tuba1a, Tuba1b	sp|P05213|TBA1B_MOUSE, sp|P68369|TBA1A_MOUSE
2017_01_19_MB1-4_Glyco_rep3_Frac9.20240.20240.3	interact.pep.xml	FYLLVVVGETVTEEHLR		K	R	17	3	4561.0378	2003.0790	2003.0725	668.7003	668.6981	2003.0726	668.6981	-0.0001	0.00000000327594	37.9000	11.5010	1.0000	2	0	37	53	0.0000								true	sp|P14873|MAP1B_MOUSE	P14873	MAP1B_MOUSE	Map1b	Microtubule-associated protein 1B
2017_01_19_MB1-4_Glyco_rep3_Frac9.20248.20248.5	interact.pep.xml	VEAVFVGTGDLFAAMLLAWTHKHPDNLK	VEAVFVGTGDLFAAM[147]LLAWTHKHPDNLK	K	V	28	5	4562.1849	3095.5955	3095.5880	620.1264	620.1249	3095.5900	620.1253	-0.0022	0.00000000000003	49.0370	9.8980	1.0000	2	1	226	253	0.0000	15M(15.9949)							true	sp|Q8K183|PDXK_MOUSE	Q8K183	PDXK_MOUSE	Pdxk	Pyridoxal kinase
2017_01_19_MB1-4_Glyco_rep3_Frac9.20249.20249.4	interact.pep.xml	TVPAHVETVVLFFPDVWHCLPTR	TVPAHVETVVLFFPDVWHCLPTR	R	S	23	4	4562.4509	2719.3987	2719.3933	680.8570	680.8556	2719.3943	680.8559	-0.0009	0.00000000000552	54.5310	8.1880	1.0000	2	0	558	580	0.0000	19C(57.0215)							false	sp|Q8CH18-3|CCAR1_MOUSE	Q8CH18-3	CCAR1_MOUSE	Ccar1	Isoform 3 of Cell division cycle and apoptosis regulator protein 1		sp|Q8CH18|CCAR1_MOUSE
2017_01_19_MB1-4_Glyco_rep3_Frac9.20250.20250.4	interact.pep.xml	DLYIKNGQGFILVYSLVNQQSFQDIKPMR	DLYIKNGQGFILVYSLVNQQSFQDIKPM[147]R	R	D	29	4	4562.5616	3430.7695	3430.7578	858.6997	858.6967	3429.7754	858.4511	0.9824	0.00000000000003	43.0200	10.2580	1.0000	2	2	69	97	0.0000	28M(15.9949)	Mod1: Deamidation (PeakApex: 0.9842, Theoretical: 0.9840)						false	sp|Q80ZJ1|RAP2A_MOUSE	Q80ZJ1	RAP2A_MOUSE	Rap2a	Ras-related protein Rap-2a	Rap2b, Rap2c	sp|P61226|RAP2B_MOUSE, sp|Q80ZJ1-2|RAP2A_MOUSE, sp|Q8BU31|RAP2C_MOUSE
2017_01_19_MB1-4_Glyco_rep3_Frac9.20251.20251.3	interact.pep.xml	DKFEPGILQLSQWFK		K	E	15	3	4562.6042	1834.9683	1834.9592	612.6634	612.6603	1834.9617	612.6612	-0.0024	0.00000000327568	28.4550	7.4700	1.0000	2	1	294	308	0.0000								false	sp|Q8VDQ1-2|PTGR2_MOUSE	Q8VDQ1-2	PTGR2_MOUSE	Ptgr2	Isoform 2 of Prostaglandin reductase 2		sp|Q8VDQ1|PTGR2_MOUSE
2017_01_19_MB1-4_Glyco_rep3_Frac9.20252.20252.3	interact.pep.xml	KLAPPLVTLLSGEPEVQYVALR		K	N	22	3	4562.6857	2392.3757	2392.3716	798.4658	798.4645	2392.3728	798.4649	-0.0012	0.00000000002304	50.0500	6.9000	1.0000	2	0	283	304	0.0000								false	sp|Q9DBG3-2|AP2B1_MOUSE	Q9DBG3-2	AP2B1_MOUSE	Ap2b1	Isoform 2 of AP-2 complex subunit beta		sp|Q9DBG3|AP2B1_MOUSE
2017_01_19_MB1-4_Glyco_rep3_Frac9.20254.20254.3	interact.pep.xml	FFFSLAAVNPNFTVQDNEDNTAR		K	I	23	3	4562.8802	2617.2200	2617.2092	873.4139	873.4103	2616.2244	873.0821	0.9848	0.00002452296000	21.7770	10.3470	0.9989	2	0	524	546	0.0000		Mod1: Deamidation (PeakApex: 0.9842, Theoretical: 0.9840)						true	sp|P70408|CAD10_MOUSE	P70408	CAD10_MOUSE	Cdh10	Cadherin-10
2017_01_19_MB1-4_Glyco_rep3_Frac9.20257.20257.3	interact.pep.xml	LGTLHGGLTATLVDSISTMALMCTER	LGTLHGGLTATLVDSISTMALM[147]CTER	K	G	26	3	4563.1100	2763.3696	2763.3616	922.1305	922.1278	2763.3604	922.1274	0.0012	0.00000000000000	54.1110	46.1320	1.0000	2	0	52	77	0.0000	22M(15.9949), 23C(57.0215)							true	sp|Q9CQR4|ACO13_MOUSE	Q9CQR4	ACO13_MOUSE	Acot13	Acyl-coenzyme A thioesterase 13
2017_01_19_MB1-4_Glyco_rep3_Frac9.20258.20258.3	interact.pep.xml	LGHSIFDTADYTFPLQGNSFFVMTNYVK	LGHSIFDTADYTFPLQGNSFFVM[147]TNYVK	K	S	28	3	4563.2231	3228.5303	3228.5222	1077.1840	1077.1813	3227.5273	1076.8497	0.9948	0.00000010064810	25.0310	10.4690	1.0000	2	0	83	110	0.0000	23M(15.9949)	Mod1: First isotopic peak (PeakApex: 1.0028, Theoretical: 1.0024)						true	sp|Q9Z1M0|P2RX7_MOUSE	Q9Z1M0	P2RX7_MOUSE	P2rx7	P2X purinoceptor 7
2017_01_19_MB1-4_Glyco_rep3_Frac9.20263.20263.2	interact.pep.xml	LIAEESVSLLAAALR		K	I	15	2	4563.9615	1555.9037	1555.8999	778.9591	778.9572	1554.8980	778.4563	1.0019	0.00044121090000	18.5370	17.2080	0.9977	2	0	311	325	0.0000		Mod1: First isotopic peak (PeakApex: 1.0028, Theoretical: 1.0024)						true	sp|Q3V3R1|C1TM_MOUSE	Q3V3R1	C1TM_MOUSE	Mthfd1l	Monofunctional C1-tetrahydrofolate synthase, mitochondrial
2017_01_19_MB1-4_Glyco_rep3_Frac9.20264.20264.2	interact.pep.xml	LNDGQFTVIQLVGMLR	LNDGQFTVIQLVGM[147]LR	R	G	16	2	4564.0434	1819.9473	1819.9417	910.9809	910.9781	1818.9661	910.4903	0.9755	0.00021232390000	19.0400	9.3380	0.9999	2	0	720	735	0.0000	14M(15.9949)	Mod1: Deamidation (PeakApex: 0.9842, Theoretical: 0.9840); Mod1: Unannotated mass-shift 0.9700 (PeakApex: 0.9700)						false	sp|P54754|EPHB3_MOUSE	P54754	EPHB3_MOUSE	Ephb3	Ephrin type-B receptor 3	Ephb4	sp|P54761|EPHB4_MOUSE
2017_01_19_MB1-4_Glyco_rep3_Frac9.20272.20272.5	interact.pep.xml	KVGAALAAGCTVVVKPAEDTPYSALALAQLANQAGIPAGVYNVIPCSR	KVGAALAAGCTVVVKPAEDTPYSALALAQLANQAGIPAGVYNVIPCSR	R	N	48	5	4566.1812	4852.5520	4852.5396	971.5177	971.5152	4851.5415	971.3156	0.9980	0.00000425505100	25.8060	8.1770	1.0000	2	1	202	249	0.0000	10C(57.0215), 46C(57.0215)	Mod1: First isotopic peak (PeakApex: 1.0028, Theoretical: 1.0024)						true	sp|Q8BWF0|SSDH_MOUSE	Q8BWF0	SSDH_MOUSE	Aldh5a1	Succinate-semialdehyde dehydrogenase, mitochondrial
2017_01_19_MB1-4_Glyco_rep3_Frac9.20274.20274.4	interact.pep.xml	QKVDAYHLQLQNLLYEVMHLQK		K	E	22	4	4566.5630	2710.4329	2710.4282	678.6155	678.6143	2710.4265	678.6139	0.0017	0.00001301170000	19.4750	9.2590	0.9999	2	1	121	142	0.0000								true	sp|Q8BKT7|THOC5_MOUSE	Q8BKT7	THOC5_MOUSE	Thoc5	THO complex subunit 5 homolog
2017_01_19_MB1-4_Glyco_rep3_Frac9.20275.20275.4	interact.pep.xml	VEAVFVGTGDLFAAMLLAWTHKHPDNLK	VEAVFVGTGDLFAAM[147]LLAWTHKHPDNLK	K	V	28	4	4566.6440	3095.5986	3095.5900	774.9069	774.9048	3095.5900	774.9048	0.0000	0.00000043276160	25.4730	11.9990	0.9999	2	1	226	253	0.0000	15M(15.9949)							true	sp|Q8K183|PDXK_MOUSE	Q8K183	PDXK_MOUSE	Pdxk	Pyridoxal kinase
2017_01_19_MB1-4_Glyco_rep3_Frac9.20277.20277.4	interact.pep.xml	LAFLMINDSLVPNMIIPRFTGALYPK	LAFLMIN[1330]DSLVPNM[147]IIPRFTGALYPK	R	A	26	4	4566.7973	4165.9680	4165.9570	1042.4993	1042.4965	2949.5860	738.4038	1216.3710	0.00000716004100	18.9530	9.5100	1.0000	2	1	252	277	0.0000	14M(15.9949), 7N(1216.4229)	HexNAc-2_Hex-5	-3.4211	0.002066296091499083	LAFLMINDSLVPNMIIPRFTGALYPK	8.1359215	18.953836	true	sp|Q6NXK7|DPP10_MOUSE	Q6NXK7	DPP10_MOUSE	Dpp10	Inactive dipeptidyl peptidase 10
2017_01_19_MB1-4_Glyco_rep3_Frac9.20278.20278.4	interact.pep.xml	AALPSHVVTMLDNFPTNLHPMSQLSAAITALNSESNFAR	AALPSHVVTM[147]LDNFPTNLHPM[147]SQLSAAITALNSESNFAR	R	A	39	4	4566.8793	4199.0650	4199.0645	1050.7735	1050.7734	4197.0625	1050.2729	2.0019	0.00000000448878	31.1570	9.7150	1.0000	2	0	145	183	0.0000	10M(15.9949), 21M(15.9949)	Mod1: Second isotopic peak (PeakApex: 2.0052, Theoretical: 2.0047)						true	sp|Q9CZU6|CISY_MOUSE	Q9CZU6	CISY_MOUSE	Cs	Citrate synthase, mitochondrial
2017_01_19_MB1-4_Glyco_rep3_Frac9.20282.20282.4	interact.pep.xml	KVGAALAAGCTVVVKPAEDTPYSALALAQLANQAGIPAGVYNVIPCSR	KVGAALAAGCTVVVKPAEDTPYSALALAQLANQAGIPAGVYNVIPCSR	R	N	48	4	4568.0502	4851.5490	4851.5380	1213.8945	1213.8918	4851.5415	1213.8927	-0.0034	0.00000001493653	37.8030	0.0000	1.0000	2	1	202	249	0.0000	10C(57.0215), 46C(57.0215)							true	sp|Q8BWF0|SSDH_MOUSE	Q8BWF0	SSDH_MOUSE	Aldh5a1	Succinate-semialdehyde dehydrogenase, mitochondrial
2017_01_19_MB1-4_Glyco_rep3_Frac9.20285.20285.4	interact.pep.xml	KVGAALAAGCTVVVKPAEDTPYSALALAQLANQAGIPAGVYNVIPCSR	KVGAALAAGCTVVVKPAEDTPYSALALAQLANQAGIPAGVYNVIPCSR	R	N	48	4	4568.7794	4851.5490	4851.5380	1213.8945	1213.8918	4851.5415	1213.8927	-0.0034	0.00000001251324	37.9260	7.9030	1.0000	2	1	202	249	0.0000	10C(57.0215), 46C(57.0215)							true	sp|Q8BWF0|SSDH_MOUSE	Q8BWF0	SSDH_MOUSE	Aldh5a1	Succinate-semialdehyde dehydrogenase, mitochondrial
2017_01_19_MB1-4_Glyco_rep3_Frac9.20287.20287.4	interact.pep.xml	TVPAHVETVVLFFPDVWHCLPTR	TVPAHVETVVLFFPDVWHCLPTR	R	S	23	4	4569.3741	2719.4000	2719.3933	680.8573	680.8556	2719.3943	680.8559	-0.0009	0.00000000008467	49.7890	8.9150	1.0000	2	0	558	580	0.0000	19C(57.0215)							false	sp|Q8CH18-3|CCAR1_MOUSE	Q8CH18-3	CCAR1_MOUSE	Ccar1	Isoform 3 of Cell division cycle and apoptosis regulator protein 1		sp|Q8CH18|CCAR1_MOUSE
2017_01_19_MB1-4_Glyco_rep3_Frac9.20288.20288.4	interact.pep.xml	NGQGFILVYSLVNQQSFQDIKPMR	NGQGFILVYSLVNQQSFQDIKPM[147]R	K	D	24	4	4569.6396	2798.4090	2798.4060	700.6095	700.6088	2797.4219	700.3628	0.9841	0.00000096973630	26.2060	11.1470	0.9999	2	1	74	97	0.0000	23M(15.9949)	Mod1: Deamidation (PeakApex: 0.9842, Theoretical: 0.9840)						false	sp|Q80ZJ1|RAP2A_MOUSE	Q80ZJ1	RAP2A_MOUSE	Rap2a	Ras-related protein Rap-2a	Rap2b, Rap2c	sp|P61226|RAP2B_MOUSE, sp|Q80ZJ1-2|RAP2A_MOUSE, sp|Q8BU31|RAP2C_MOUSE
2017_01_19_MB1-4_Glyco_rep3_Frac9.20289.20289.4	interact.pep.xml	HVILGTQQFKPNEFASQINLSVENAWGILR		R	C	30	4	4569.7531	3408.7979	3408.7983	853.2068	853.2069	3408.7942	853.2058	0.0041	0.00000000287763	36.8070	11.3800	1.0000	2	1	463	492	0.0000								true	sp|O70194|EIF3D_MOUSE	O70194	EIF3D_MOUSE	Eif3d	Eukaryotic translation initiation factor 3 subunit D
2017_01_19_MB1-4_Glyco_rep3_Frac9.20290.20290.4	interact.pep.xml	FQEHLQLQNLGINPANIGFSTLTMESDKFICIR	FQEHLQLQNLGINPANIGFSTLTM[147]ESDKFICIR	R	E	33	4	4569.8126	3849.9272	3849.9165	963.4891	963.4864	3849.9180	963.4868	-0.0014	0.00000000000000	55.4080	11.4540	1.0000	2	1	9	41	0.0000	24M(15.9949), 31C(57.0215)							true	sp|Q68FD5|CLH1_MOUSE	Q68FD5	CLH1_MOUSE	Cltc	Clathrin heavy chain 1
2017_01_19_MB1-4_Glyco_rep3_Frac9.20292.20292.3	interact.pep.xml	GMGGAFVLVLYDEIKK		R	Y	16	3	4569.9989	1738.9529	1738.9319	580.6582	580.6512	1738.9326	580.6515	-0.0007	0.00000076654290	30.5440	11.8010	1.0000	2	0	281	296	0.0000								false	sp|P48962|ADT1_MOUSE	P48962	ADT1_MOUSE	Slc25a4	ADP/ATP translocase 1	Slc25a5	sp|P51881|ADT2_MOUSE
2017_01_19_MB1-4_Glyco_rep3_Frac9.20293.20293.3	interact.pep.xml	GMGGAFVLVLYDEIKK	GM[147]GGAFVLVLYDEIKK	R	Y	16	3	4570.1120	1754.9309	1754.9279	585.9842	585.9832	1754.9275	585.9831	0.0003	0.00000000000001	39.4020	10.7760	1.0000	2	0	281	296	0.0000	2M(15.9949)							false	sp|P48962|ADT1_MOUSE	P48962	ADT1_MOUSE	Slc25a4	ADP/ATP translocase 1	Slc25a5	sp|P51881|ADT2_MOUSE
2017_01_19_MB1-4_Glyco_rep3_Frac9.20294.20294.3	interact.pep.xml	FATEAAITILRIDDLIK		K	L	17	3	4570.1930	1902.0850	1902.0813	635.0356	635.0344	1902.0825	635.0348	-0.0012	0.00000001118692	29.4650	8.7870	1.0000	2	1	516	532	0.0000								false	sp|P11983|TCPA_MOUSE	P11983	TCPA_MOUSE	Tcp1	T-complex protein 1 subunit alpha		sp|P11983-2|TCPA_MOUSE
2017_01_19_MB1-4_Glyco_rep3_Frac9.20295.20295.3	interact.pep.xml	TAFDEAIAELDTLSEESYK		K	D	19	3	4570.2750	2130.9893	2130.9836	711.3370	711.3351	2130.9844	711.3354	-0.0007	0.00000000000000	41.2730	14.3350	1.0000	2	0	194	212	0.0000								true	sp|P63101|1433Z_MOUSE	P63101	1433Z_MOUSE	Ywhaz	14-3-3 protein zeta/delta
2017_01_19_MB1-4_Glyco_rep3_Frac9.20297.20297.3	interact.pep.xml	LQQFLRDLDDFQSWLSR		K	T	17	3	4570.4700	2166.0928	2166.0830	723.0382	723.0349	2166.0857	723.0358	-0.0026	0.00000049984030	30.3760	12.4630	1.0000	2	1	1064	1080	0.0000								false	sp|Q62261|SPTB2_MOUSE	Q62261	SPTB2_MOUSE	Sptbn1	Spectrin beta chain, non-erythrocytic 1		sp|Q62261-2|SPTB2_MOUSE
2017_01_19_MB1-4_Glyco_rep3_Frac9.20298.20298.3	interact.pep.xml	TGGLAFHSYFMEGIAPTLLQALK	TGGLAFHSYFM[147]EGIAPTLLQALK	R	K	23	3	4570.5515	2480.2827	2480.2760	827.7682	827.7659	2480.2770	827.7663	-0.0012	0.00000000000000	47.4430	14.7100	1.0000	2	0	677	699	0.0000	11M(15.9949)							true	sp|P19096|FAS_MOUSE	P19096	FAS_MOUSE	Fasn	Fatty acid synthase
2017_01_19_MB1-4_Glyco_rep3_Frac9.20300.20300.3	interact.pep.xml	LAFLMINDSLVPNMIIPR	LAFLMIN[682]DSLVPNM[147]IIPR	R	F	18	3	4570.7373	2641.3218	2641.3137	881.4479	881.4452	2072.1162	691.7127	569.1975	0.00000000001040	37.8250	30.3760	1.0000	2	0	252	269	0.0000	14M(15.9949), 7N(568.2116)	HexNAc-2_Hex-1	-1.2208	5.113345832623146E-4	LAFLMINDSLVPNMIIPR	29.006042	37.825512	true	sp|Q6NXK7|DPP10_MOUSE	Q6NXK7	DPP10_MOUSE	Dpp10	Inactive dipeptidyl peptidase 10
2017_01_19_MB1-4_Glyco_rep3_Frac9.20301.20301.3	interact.pep.xml	HEPVGVCGQIIPWNFPLVMQGWK	HEPVGVCGQIIPWNFPLVM[147]QGWK	R	L	23	3	4570.8778	2707.3477	2707.3381	903.4565	903.4533	2707.3400	903.4539	-0.0019	0.00000100345500	24.6110	13.0590	1.0000	2	0	175	197	0.0000	19M(15.9949), 7C(57.0215)							true	sp|Q9CZS1|AL1B1_MOUSE	Q9CZS1	AL1B1_MOUSE	Aldh1b1	Aldehyde dehydrogenase X, mitochondrial
2017_01_19_MB1-4_Glyco_rep3_Frac9.20302.20302.3	interact.pep.xml	TGGLAFHSYFMEGIAPTLLQALK	TGGLAFHSYFM[147]EGIAPTLLQALK	R	K	23	3	4571.0078	2480.2827	2480.2760	827.7682	827.7659	2480.2770	827.7663	-0.0012	0.00000000000003	57.9960	19.1180	1.0000	2	0	677	699	0.0000	11M(15.9949)							true	sp|P19096|FAS_MOUSE	P19096	FAS_MOUSE	Fasn	Fatty acid synthase
2017_01_19_MB1-4_Glyco_rep3_Frac9.20303.20303.3	interact.pep.xml	LAFLMINDSLVPNMIIPR	LAFLMIN[682]DSLVPNM[147]IIPR	R	F	18	3	4571.3608	2641.3218	2641.3137	881.4479	881.4452	2072.1162	691.7127	569.1975	0.00971068400000	18.5510	14.7890	0.6340	2	0	252	269	0.0000	14M(15.9949), 7N(568.2116)	HexNAc-2_Hex-1	0.4648	2.1981886925173658E-4	LAFLMInDSLVPNMIIPR	18.551102	18.551102	true	sp|Q6NXK7|DPP10_MOUSE	Q6NXK7	DPP10_MOUSE	Dpp10	Inactive dipeptidyl peptidase 10
2017_01_19_MB1-4_Glyco_rep3_Frac9.20304.20304.3	interact.pep.xml	HEPVGVCGQIIPWNFPLVMQGWK	HEPVGVCGQIIPWNFPLVM[147]QGWK	R	L	23	3	4571.8153	2707.3477	2707.3381	903.4565	903.4533	2707.3400	903.4539	-0.0019	0.00000105120700	20.2270	7.9800	1.0000	2	0	175	197	0.0000	19M(15.9949), 7C(57.0215)							true	sp|Q9CZS1|AL1B1_MOUSE	Q9CZS1	AL1B1_MOUSE	Aldh1b1	Aldehyde dehydrogenase X, mitochondrial
2017_01_19_MB1-4_Glyco_rep3_Frac9.20307.20307.5	interact.pep.xml	VGHLSEGAIEVMIQQENTSIKPILQVINIRPISTGNR		M	S	37	5	4572.4869	4054.2139	4054.1890	811.8501	811.8451	4054.1997	811.8472	-0.0107	0.00000054733070	34.5470	9.7150	1.0000	2	2	2	38	0.0000								true	sp|Q8VEE4|RFA1_MOUSE	Q8VEE4	RFA1_MOUSE	Rpa1	Replication protein A 70 kDa DNA-binding subunit
2017_01_19_MB1-4_Glyco_rep3_Frac9.20308.20308.4	interact.pep.xml	HAGVYSTGLAMVGAICDFCEAWVCHGR	HAGVYSTGLAMVGAICDFCEAWVCHGR	K	K	27	4	4572.5601	3023.3367	3023.3481	756.8415	756.8443	3023.3298	756.8397	0.0183	0.00000000000044	39.1600	11.2830	1.0000	2	0	86	112	0.0000	16C(57.0215), 19C(57.0215), 24C(57.0215)							false	sp|Q922H9-2|ZN330_MOUSE	Q922H9-2	ZN330_MOUSE	Znf330	Isoform 2 of Zinc finger protein 330		sp|Q922H9|ZN330_MOUSE
2017_01_19_MB1-4_Glyco_rep3_Frac9.20315.20315.3	interact.pep.xml	KFDLGQDVIDFTGHALALYR		R	T	20	3	4573.7686	2278.1755	2278.1746	760.3991	760.3988	2278.1746	760.3988	0.0000	0.00000000124204	28.1380	8.8620	1.0000	2	0	174	193	0.0000								true	sp|P50396|GDIA_MOUSE	P50396	GDIA_MOUSE	Gdi1	Rab GDP dissociation inhibitor alpha
2017_01_19_MB1-4_Glyco_rep3_Frac9.20317.20317.3	interact.pep.xml	SMSINLPMSCLDSIALGFNFGR	SM[147]SINLPM[147]SCLDSIALGFNFGR	R	G	22	3	4573.9632	2461.1523	2461.1746	821.3914	821.3988	2461.1438	821.3885	0.0307	0.00000000000006	41.0340	12.0850	1.0000	2	0	700	721	0.0000	10C(57.0215), 2M(15.9949), 8M(15.9949)							true	sp|P20357|MTAP2_MOUSE	P20357	MTAP2_MOUSE	Map2	Microtubule-associated protein 2
2017_01_19_MB1-4_Glyco_rep3_Frac9.20319.20319.3	interact.pep.xml	TVPAHVETVVLFFPDVWHCLPTR	TVPAHVETVVLFFPDVWHCLPTR	R	S	23	3	4574.0886	2719.4058	2719.3930	907.4759	907.4716	2719.3943	907.4720	-0.0012	0.00000000398025	30.1690	11.6250	1.0000	2	0	558	580	0.0000	19C(57.0215)							false	sp|Q8CH18-3|CCAR1_MOUSE	Q8CH18-3	CCAR1_MOUSE	Ccar1	Isoform 3 of Cell division cycle and apoptosis regulator protein 1		sp|Q8CH18|CCAR1_MOUSE
2017_01_19_MB1-4_Glyco_rep3_Frac9.20320.20320.3	interact.pep.xml	NGQGFILVYSLVNQQSFQDIKPMR	NGQGFILVYSLVNQQSFQDIKPM[147]R	K	D	24	3	4574.1618	2798.4114	2798.4028	933.8111	933.8082	2797.4219	933.4812	0.9809	0.00000001259777	31.4500	11.3930	1.0000	2	1	74	97	0.0000	23M(15.9949)	Mod1: Deamidation (PeakApex: 0.9842, Theoretical: 0.9840)						false	sp|Q80ZJ1|RAP2A_MOUSE	Q80ZJ1	RAP2A_MOUSE	Rap2a	Ras-related protein Rap-2a	Rap2b, Rap2c	sp|P61226|RAP2B_MOUSE, sp|Q80ZJ1-2|RAP2A_MOUSE, sp|Q8BU31|RAP2C_MOUSE
2017_01_19_MB1-4_Glyco_rep3_Frac9.20329.20329.4	interact.pep.xml	LQEGYDHSYYFIATFIADHIR		R	H	21	4	4576.0245	2558.2283	2558.2220	640.5644	640.5628	2558.2230	640.5630	-0.0009	0.00000000004645	47.9840	11.2980	1.0000	2	0	254	274	0.0000								true	sp|Q9R0P3|ESTD_MOUSE	Q9R0P3	ESTD_MOUSE	Esd	S-formylglutathione hydrolase
2017_01_19_MB1-4_Glyco_rep3_Frac9.20330.20330.4	interact.pep.xml	AFLLMVSQYQQPQENEVAVLLKPISEK		R	I	27	4	4576.0625	3101.6562	3101.6480	776.4213	776.4193	3101.6470	776.4190	0.0009	0.00000000086796	43.7460	6.1180	1.0000	2	1	87	113	0.0000								true	sp|Q9CYT6|CAP2_MOUSE	Q9CYT6	CAP2_MOUSE	Cap2	Adenylyl cyclase-associated protein 2
2017_01_19_MB1-4_Glyco_rep3_Frac9.20332.20332.4	interact.pep.xml	AAMFPLQVLGFEVDAVNSVQFSNHTGYAHWK	AAM[147]FPLQVLGFEVDAVNSVQFSNHTGYAHWK	R	G	31	4	4576.2090	3478.6863	3478.6755	870.6789	870.6762	3478.6768	870.6765	-0.0012	0.00000016271590	23.9430	8.3910	0.9998	2	0	23	53	0.0000	3M(15.9949)							true	sp|Q8K183|PDXK_MOUSE	Q8K183	PDXK_MOUSE	Pdxk	Pyridoxal kinase
2017_01_19_MB1-4_Glyco_rep3_Frac9.20333.20333.4	interact.pep.xml	KIGYNPATVPFVPISGWHGDNMLEPSPNMPWFK		K	G	33	4	4576.2822	3725.8274	3725.8176	932.4641	932.4617	3725.8162	932.4613	0.0014	0.00014554330000	18.7180	8.8770	0.9991	2	0	180	212	0.0000								true	sp|P62631|EF1A2_MOUSE	P62631	EF1A2_MOUSE	Eef1a2	Elongation factor 1-alpha 2
2017_01_19_MB1-4_Glyco_rep3_Frac9.20336.20336.3	interact.pep.xml	CLAAALIVLTESGR	CLAAALIVLTESGR	K	S	14	3	4576.9231	1472.8043	1472.8007	491.9420	491.9408	1472.8020	491.9413	-0.0013	0.00000347853000	24.0830	8.5340	0.9999	2	0	423	436	0.0000	1C(57.0215)							true	sp|P52480-2|KPYM_MOUSE	P52480-2	KPYM_MOUSE	Pkm	Isoform M1 of Pyruvate kinase PKM
2017_01_19_MB1-4_Glyco_rep3_Frac9.20337.20337.3	interact.pep.xml	NVVSQFVSSMSASADVLAMSK	NVVSQFVSSMSASADVLAM[147]SK	K	I	21	3	4577.0045	2173.0450	2173.0390	725.3556	725.3536	2173.0393	725.3537	-0.0002	0.00000000000000	52.1450	26.4780	1.0000	2	0	131	151	0.0000	19M(15.9949)							true	sp|Q9CR68|UCRI_MOUSE	Q9CR68	UCRI_MOUSE	Uqcrfs1	Cytochrome b-c1 complex subunit Rieske, mitochondrial
2017_01_19_MB1-4_Glyco_rep3_Frac9.20339.20339.3	interact.pep.xml	EHFNYYSLDTALGHLVFSLK		K	Y	20	3	4577.6097	2353.1797	2353.1738	785.4005	785.3985	2353.1740	785.3986	-0.0002	0.00000000022177	29.9480	11.5260	1.0000	2	0	162	181	0.0000								false	sp|A2ALS5-2|RPGP1_MOUSE	A2ALS5-2	RPGP1_MOUSE	Rap1gap	Isoform 2 of Rap1 GTPase-activating protein 1		sp|A2ALS5-3|RPGP1_MOUSE, sp|A2ALS5-4|RPGP1_MOUSE, sp|A2ALS5|RPGP1_MOUSE
2017_01_19_MB1-4_Glyco_rep3_Frac9.20340.20340.3	interact.pep.xml	GSEKPLEQTFANMVSSLGSGMIR		K	Y	23	3	4577.6830	2438.1985	2438.1982	813.7401	813.7400	2438.1934	813.7384	0.0048	0.00000002116773	26.4290	9.2130	1.0000	2	1	312	334	0.0000								true	sp|Q9EP69|SAC1_MOUSE	Q9EP69	SAC1_MOUSE	Sacm1l	Phosphatidylinositol-3-phosphatase SAC1
2017_01_19_MB1-4_Glyco_rep3_Frac9.20341.20341.3	interact.pep.xml	LQEGYDHSYYFIATFIADHIR		R	H	21	3	4577.7557	2558.2300	2558.2222	853.7506	853.7480	2558.2230	853.7483	-0.0007	0.00000000000000	47.2920	11.6170	1.0000	2	0	254	274	0.0000								true	sp|Q9R0P3|ESTD_MOUSE	Q9R0P3	ESTD_MOUSE	Esd	S-formylglutathione hydrolase
2017_01_19_MB1-4_Glyco_rep3_Frac9.20342.20342.3	interact.pep.xml	AFLLMVSQYQQPQENEVAVLLKPISEK		R	I	27	3	4577.8294	3101.6553	3101.6465	1034.8924	1034.8894	3101.6470	1034.8896	-0.0004	0.00000000000006	61.3540	7.1890	1.0000	2	1	87	113	0.0000								true	sp|Q9CYT6|CAP2_MOUSE	Q9CYT6	CAP2_MOUSE	Cap2	Adenylyl cyclase-associated protein 2
2017_01_19_MB1-4_Glyco_rep3_Frac9.20348.20348.4	interact.pep.xml	SLVHLHFPTWPELGLPDSPGNLLR		R	F	24	4	4579.0686	2694.4350	2694.4282	674.6160	674.6143	2694.4280	674.6143	0.0002	0.00000000001031	38.9900	11.6990	1.0000	2	0	1400	1423	0.0000								false	sp|Q6PB44-2|PTN23_MOUSE	Q6PB44-2	PTN23_MOUSE	Ptpn23	Isoform 2 of Tyrosine-protein phosphatase non-receptor type 23		sp|Q6PB44|PTN23_MOUSE
2017_01_19_MB1-4_Glyco_rep3_Frac9.20350.20350.4	interact.pep.xml	LAASEAATAISHQAIQILGGMGYVTEMPAER	LAASEAATAISHQAIQILGGMGYVTEM[147]PAER	K	Y	31	4	4579.6358	3201.5925	3201.5840	801.4054	801.4033	3201.5796	801.4022	0.0043	0.00000000004073	32.2370	19.8600	1.0000	2	0	350	380	0.0000	27M(15.9949)							true	sp|Q07417|ACADS_MOUSE	Q07417	ACADS_MOUSE	Acads	Short-chain specific acyl-CoA dehydrogenase, mitochondrial
2017_01_19_MB1-4_Glyco_rep3_Frac9.20354.20354.3	interact.pep.xml	GMGGAFVLVLYDEIKK		R	Y	16	3	4579.9892	1738.9373	1738.9321	580.6530	580.6513	1738.9326	580.6515	-0.0004	0.00000000015342	36.8070	8.8200	1.0000	2	0	281	296	0.0000								false	sp|P48962|ADT1_MOUSE	P48962	ADT1_MOUSE	Slc25a4	ADP/ATP translocase 1	Slc25a5	sp|P51881|ADT2_MOUSE
2017_01_19_MB1-4_Glyco_rep3_Frac9.20357.20357.4	interact.pep.xml	LDLAGRDLTDYLMKILTER	LDLAGRDLTDYLM[147]KILTER	R	G	19	4	4580.4826	2251.1914	2251.1870	563.8051	563.8040	2251.1880	563.8043	-0.0009	0.00000000000239	52.1230	13.1590	1.0000	2	2	178	196	0.0000	13M(15.9949)							false	sp|P63260|ACTG_MOUSE	P63260	ACTG_MOUSE	Actg1	Actin, cytoplasmic 2	Acta1, Acta2, Actb, Actbl2, Actc1, Actg2	sp|P60710|ACTB_MOUSE, sp|P62737|ACTA_MOUSE, sp|P63268|ACTH_MOUSE, sp|P68033|ACTC_MOUSE, sp|P68134|ACTS_MOUSE, sp|Q8BFZ3|ACTBL_MOUSE
2017_01_19_MB1-4_Glyco_rep3_Frac9.20359.20359.4	interact.pep.xml	LDGLYECILCACCSTSCPSYWWNGDKYLGPAVLMQAYR	LDGLYECILCACCSTSCPSYWWNGDKYLGPAVLM[147]QAYR	K	W	38	4	4580.8553	4595.0230	4595.0100	1149.7630	1149.7598	4593.0030	1149.2580	2.0068	0.00000000000002	39.5990	10.4110	1.0000	2	1	182	219	0.0000	10C(57.0215), 12C(57.0215), 13C(57.0215), 17C(57.0215), 34M(15.9949), 7C(57.0215)	Mod1: Second isotopic peak (PeakApex: 2.0052, Theoretical: 2.0047)						true	sp|Q9CQA3|SDHB_MOUSE	Q9CQA3	SDHB_MOUSE	Sdhb	Succinate dehydrogenase [ubiquinone] iron-sulfur subunit, mitochondrial
2017_01_19_MB1-4_Glyco_rep3_Frac9.20362.20362.4	interact.pep.xml	LDGLYECILCACCSTSCPSYWWNGDKYLGPAVLMQAYR	LDGLYECILCACCSTSCPSYWWNGDKYLGPAVLM[147]QAYR	K	W	38	4	4581.5213	4595.0230	4595.0100	1149.7630	1149.7598	4593.0030	1149.2580	2.0068	0.00295697900000	15.6110	8.8260	0.6490	2	1	182	219	0.0000	10C(57.0215), 12C(57.0215), 13C(57.0215), 17C(57.0215), 34M(15.9949), 7C(57.0215)	Mod1: Second isotopic peak (PeakApex: 2.0052, Theoretical: 2.0047)						true	sp|Q9CQA3|SDHB_MOUSE	Q9CQA3	SDHB_MOUSE	Sdhb	Succinate dehydrogenase [ubiquinone] iron-sulfur subunit, mitochondrial
2017_01_19_MB1-4_Glyco_rep3_Frac9.20367.20367.3	interact.pep.xml	LDLAGRDLTDYLMKILTER	LDLAGRDLTDYLM[147]KILTER	R	G	19	3	4582.4492	2251.1946	2251.1877	751.4055	751.4032	2251.1880	751.4033	-0.0002	0.00000000000000	49.1480	11.3970	1.0000	2	2	178	196	0.0000	13M(15.9949)							false	sp|P63260|ACTG_MOUSE	P63260	ACTG_MOUSE	Actg1	Actin, cytoplasmic 2	Acta1, Acta2, Actb, Actbl2, Actc1, Actg2	sp|P60710|ACTB_MOUSE, sp|P62737|ACTA_MOUSE, sp|P63268|ACTH_MOUSE, sp|P68033|ACTC_MOUSE, sp|P68134|ACTS_MOUSE, sp|Q8BFZ3|ACTBL_MOUSE
2017_01_19_MB1-4_Glyco_rep3_Frac9.20369.20369.3	interact.pep.xml	HAGGVTGGWDNLLAVIPGGSSTPLIPK		K	S	27	3	4582.6039	2613.4001	2613.3930	872.1406	872.1383	2613.3914	872.1377	0.0017	0.00000000023335	45.0280	0.0000	1.0000	2	0	303	329	0.0000								true	sp|Q91YT0|NDUV1_MOUSE	Q91YT0	NDUV1_MOUSE	Ndufv1	NADH dehydrogenase [ubiquinone] flavoprotein 1, mitochondrial
2017_01_19_MB1-4_Glyco_rep3_Frac9.20373.20373.5	interact.pep.xml	KIETLLTEWNKNPDMLFTIHPVDGTFLVWHVK	KIETLLTEWNKNPDM[147]LFTIHPVDGTFLVWHVK	R	Y	32	5	4583.1601	3837.0044	3836.9960	768.4082	768.4065	3836.9963	768.4065	-0.0002	0.00000000000000	54.1100	9.4360	1.0000	2	1	494	525	0.0000	15M(15.9949)							false	sp|Q8BPN8-2|DMXL2_MOUSE	Q8BPN8-2	DMXL2_MOUSE	Dmxl2	Isoform 2 of DmX-like protein 2		sp|Q8BPN8-3|DMXL2_MOUSE, sp|Q8BPN8|DMXL2_MOUSE
2017_01_19_MB1-4_Glyco_rep3_Frac9.20380.20380.4	interact.pep.xml	FVIPDFMSFTSHIDELYESAKK	FVIPDFM[147]SFTSHIDELYESAKK	K	Q	22	4	4584.3805	2619.2595	2619.2566	655.8222	655.8214	2619.2566	655.8214	0.0000	0.00000000000527	37.2140	10.5220	1.0000	2	0	224	245	0.0000	7M(15.9949)							false	sp|D3Z7P3|GLSK_MOUSE	D3Z7P3	GLSK_MOUSE	Gls	Glutaminase kidney isoform, mitochondrial		sp|D3Z7P3-2|GLSK_MOUSE
2017_01_19_MB1-4_Glyco_rep3_Frac9.20382.20382.4	interact.pep.xml	VKVENHYDFQDIASVVALTQTYATAEPFIDAK		K	Y	32	4	4584.5403	3582.7942	3582.7874	896.7058	896.7041	3582.7880	896.7043	-0.0007	0.00000000000001	47.4080	11.2780	1.0000	2	1	281	312	0.0000								false	sp|Q64332|SYN2_MOUSE	Q64332	SYN2_MOUSE	Syn2	Synapsin-2		sp|Q64332-2|SYN2_MOUSE
2017_01_19_MB1-4_Glyco_rep3_Frac9.20385.20385.3	interact.pep.xml	VAMQDATAQMAMLQFISSGLPK	VAM[147]QDATAQM[147]AMLQFISSGLPK	R	V	22	3	4584.8163	2369.1501	2369.1426	790.7240	790.7215	2369.1428	790.7215	-0.0002	0.00000000000000	48.9560	38.7560	1.0000	2	0	96	117	0.0000	10M(15.9949), 3M(15.9949)							true	sp|Q99KI0|ACON_MOUSE	Q99KI0	ACON_MOUSE	Aco2	Aconitate hydratase, mitochondrial
2017_01_19_MB1-4_Glyco_rep3_Frac9.20394.20394.4	interact.pep.xml	TLEGGRKPLHYAADCGQLEILEFLLLK	TLEGGRKPLHYAADCGQLEILEFLLLK	R	G	27	4	4587.3642	3083.6670	3083.6597	771.9240	771.9222	3083.6477	771.9192	0.0119	0.00000000000000	30.0910	10.0390	1.0000	2	1	31	57	0.0000	15C(57.0215)							true	sp|P62774|MTPN_MOUSE	P62774	MTPN_MOUSE	Mtpn	Myotrophin
2017_01_19_MB1-4_Glyco_rep3_Frac9.20395.20395.4	interact.pep.xml	ELANHFQNVGTPVMVGGGVLAHTILGVAWNETTGQIK	ELANHFQNVGTPVM[147]VGGGVLAHTILGVAWNETTGQIK	R	F	37	4	4587.4475	3874.9941	3874.9850	969.7558	969.7535	3873.9834	969.5031	1.0017	0.00000004614705	26.1070	16.4120	0.9996	2	0	377	413	0.0000	14M(15.9949)	Mod1: First isotopic peak (PeakApex: 1.0028, Theoretical: 1.0024)						true	sp|Q99K23|UFSP2_MOUSE	Q99K23	UFSP2_MOUSE	Ufsp2	Ufm1-specific protease 2
2017_01_19_MB1-4_Glyco_rep3_Frac9.20396.20396.4	interact.pep.xml	MLLADQGQSWKEEVVTIDTWMQGLLKPTCLYGQLPK	M[147]LLADQGQSWKEEVVTIDTWM[147]QGLLKPTCLYGQLPK	R	F	36	4	4587.5290	4208.1177	4208.0970	1053.0367	1053.0315	4208.0996	1053.0322	-0.0024	0.02063603000000	16.9810	10.1880	0.9368	2	2	20	55	0.0000	1M(15.9949), 21M(15.9949), 29C(57.0215)							false	sp|P19157|GSTP1_MOUSE	P19157	GSTP1_MOUSE	Gstp1	Glutathione S-transferase P 1	Gstp2	sp|P46425|GSTP2_MOUSE
2017_01_19_MB1-4_Glyco_rep3_Frac9.20402.20402.4	interact.pep.xml	LGLALNYSVFYYEIQNAPEQACHLAK	LGLALNYSVFYYEIQNAPEQACHLAK	R	T	26	4	4588.2916	3011.4930	3011.4822	753.8805	753.8778	3011.4850	753.8785	-0.0029	0.00000000000245	27.3420	10.2510	1.0000	2	0	173	198	0.0000	22C(57.0215)							true	sp|P61982|1433G_MOUSE	P61982	1433G_MOUSE	Ywhag	14-3-3 protein gamma
2017_01_19_MB1-4_Glyco_rep3_Frac9.20403.20403.4	interact.pep.xml	TCSDSCAALMNLIQYVASYGDLHGPHK	TCSDSCAALM[147]NLIQYVASYGDLHGPHK	R	A	27	4	4588.3676	3023.3691	3023.3547	756.8496	756.8460	3023.3574	756.8466	-0.0026	0.00000000000000	44.3850	10.8560	1.0000	2	0	1347	1373	0.0000	10M(15.9949), 2C(57.0215), 6C(57.0215)							true	sp|Q80XK6|ATG2B_MOUSE	Q80XK6	ATG2B_MOUSE	Atg2b	Autophagy-related protein 2 homolog B
2017_01_19_MB1-4_Glyco_rep3_Frac9.20404.20404.4	interact.pep.xml	GRDNIIDLFLYQPQYLNAIQTMCPHILR	GRDNIIDLFLYQPQYLNAIQTM[147]CPHILR	K	Y	28	4	4588.4802	3418.7449	3418.7344	855.6935	855.6909	3417.7324	855.4404	1.0019	0.00006884685000	17.5730	8.2300	0.9954	2	1	228	255	0.0000	22M(15.9949), 23C(57.0215)	Mod1: First isotopic peak (PeakApex: 1.0028, Theoretical: 1.0024)						true	sp|P60229|EIF3E_MOUSE	P60229	EIF3E_MOUSE	Eif3e	Eukaryotic translation initiation factor 3 subunit E
2017_01_19_MB1-4_Glyco_rep3_Frac9.20405.20405.4	interact.pep.xml	AFAMIAYKFEEDIINSMSNSPATSKPPVTLR	AFAM[147]IAYKFEEDIINSMSNSPATSKPPVTLR	K	L	31	4	4588.5617	3443.7230	3443.7144	861.9380	861.9359	3443.7104	861.9349	0.0039	0.00000000403643	31.6790	13.2840	1.0000	2	2	103	133	0.0000	4M(15.9949)							false	sp|P57722-2|PCBP3_MOUSE	P57722-2	PCBP3_MOUSE	Pcbp3	Isoform 2 of Poly(rC)-binding protein 3		sp|P57722|PCBP3_MOUSE
2017_01_19_MB1-4_Glyco_rep3_Frac9.20409.20409.3	interact.pep.xml	GALVLGYEGWLAGYQMNFETSK		R	S	22	3	4588.8780	2433.1753	2433.1675	812.0657	812.0631	2433.1675	812.0631	0.0000	0.00000000003266	38.1670	11.1940	1.0000	2	0	140	161	0.0000								false	sp|Q60932-2|VDAC1_MOUSE	Q60932-2	VDAC1_MOUSE	Vdac1	Isoform Mt-VDAC1 of Voltage-dependent anion-selective channel protein 1		sp|Q60932|VDAC1_MOUSE
2017_01_19_MB1-4_Glyco_rep3_Frac9.20411.20411.3	interact.pep.xml	YFEITDEPPYIHFLNTFTSK		R	E	20	3	4589.3857	2461.1920	2461.1804	821.4046	821.4007	2461.1840	821.4019	-0.0036	0.00000000000000	40.8640	7.0230	1.0000	2	0	294	313	0.0000								true	sp|Q9WUM3|COR1B_MOUSE	Q9WUM3	COR1B_MOUSE	Coro1b	Coronin-1B
2017_01_19_MB1-4_Glyco_rep3_Frac9.20412.20412.3	interact.pep.xml	SWSHYTVPAGMTVIQWVSDFSER	SWSHYTVPAGM[147]TVIQWVSDFSER	R	I	23	3	4589.4589	2698.2563	2698.2490	900.4260	900.4236	2698.2485	900.4234	0.0004	0.00000000075633	26.9740	11.2990	1.0000	2	0	4461	4483	0.0000	11M(15.9949)							true	sp|Q9JHU4|DYHC1_MOUSE	Q9JHU4	DYHC1_MOUSE	Dync1h1	Cytoplasmic dynein 1 heavy chain 1
2017_01_19_MB1-4_Glyco_rep3_Frac9.20413.20413.3	interact.pep.xml	YVWAATAGGVFQSITPVEIDMIVGKDR	YVWAATAGGVFQSITPVEIDM[147]IVGKDR	K	E	27	3	4589.5331	2939.4988	2939.4958	980.8402	980.8392	2938.4897	980.5038	1.0061	0.00000001826725	25.0190	9.6210	1.0000	2	1	30	56	0.0000	21M(15.9949)	Mod1: First isotopic peak (PeakApex: 1.0028, Theoretical: 1.0024)						false	sp|Q9JJV2|PROF2_MOUSE	Q9JJV2	PROF2_MOUSE	Pfn2	Profilin-2		sp|Q9JJV2-2|PROF2_MOUSE
2017_01_19_MB1-4_Glyco_rep3_Frac9.20414.20414.3	interact.pep.xml	VGNIEYFGMGGYYGFPLQYYPYYGK	VGNIEYFGM[147]GGYYGFPLQYYPYYGK	K	L	25	3	4589.6059	2961.3289	2961.3345	988.1169	988.1188	2961.3360	988.1193	-0.0014	0.00000000009380	35.9590	12.3460	1.0000	2	0	225	249	0.0000	9M(15.9949)							true	sp|P14094|AT1B1_MOUSE	P14094	AT1B1_MOUSE	Atp1b1	Sodium/potassium-transporting ATPase subunit beta-1
2017_01_19_MB1-4_Glyco_rep3_Frac9.20422.20422.4	interact.pep.xml	AIVQDQGCLPGLILFMDHPNPPVVHSALLALR	AIVQDQGCLPGLILFM[147]DHPNPPVVHSALLALR	R	Y	32	4	4591.3527	3507.8586	3507.8535	877.9719	877.9707	3506.8528	877.7205	1.0007	0.00000000000000	44.8630	10.9690	1.0000	2	0	33	64	0.0000	16M(15.9949), 8C(57.0215)	Mod1: First isotopic peak (PeakApex: 1.0028, Theoretical: 1.0024)						true	sp|Q9D7A8|ARMC1_MOUSE	Q9D7A8	ARMC1_MOUSE	Armc1	Armadillo repeat-containing protein 1
2017_01_19_MB1-4_Glyco_rep3_Frac9.20424.20424.4	interact.pep.xml	MLTVGGFYGLHESDLDKVFHLPTTTFIGGQEPALPLR	M[147]LTVGGFYGLHESDLDKVFHLPTTTFIGGQEPALPLR	R	E	37	4	4591.7455	4072.0872	4072.0737	1019.0291	1019.0257	4072.0767	1019.0265	-0.0029	0.00000000000000	46.2250	9.9680	1.0000	2	1	183	219	0.0000	1M(15.9949)							false	sp|Q60597-3|ODO1_MOUSE	Q60597-3	ODO1_MOUSE	Ogdh	Isoform 3 of 2-oxoglutarate dehydrogenase, mitochondrial		sp|Q60597-4|ODO1_MOUSE
2017_01_19_MB1-4_Glyco_rep3_Frac9.20426.20426.3	interact.pep.xml	SPYLYPLYGLGELPQGFAR		K	L	19	3	4591.9011	2140.1025	2140.0989	714.3748	714.3736	2140.0990	714.3736	-0.0002	0.00000000000001	39.2510	8.0410	1.0000	2	0	222	240	0.0000								false	sp|P50396|GDIA_MOUSE	P50396	GDIA_MOUSE	Gdi1	Rab GDP dissociation inhibitor alpha	Gdi2	sp|Q61598-2|GDIB_MOUSE, sp|Q61598|GDIB_MOUSE
2017_01_19_MB1-4_Glyco_rep3_Frac9.20427.20427.3	interact.pep.xml	NLFPENLVQACFQQIQTVTK	NLFPENLVQACFQQIQTVTK	R	K	20	3	4591.9757	2377.2227	2377.2097	793.4148	793.4105	2377.2100	793.4106	-0.0002	0.00000000000001	45.6690	11.4130	1.0000	2	0	174	193	0.0000	11C(57.0215)							false	sp|P43006|EAA2_MOUSE	P43006	EAA2_MOUSE	Slc1a2	Excitatory amino acid transporter 2		sp|P43006-2|EAA2_MOUSE, sp|P43006-3|EAA2_MOUSE
2017_01_19_MB1-4_Glyco_rep3_Frac9.20429.20429.3	interact.pep.xml	VNFHFILFNNVDGHLYELDGR		K	M	21	3	4592.5662	2519.2485	2519.2417	840.7568	840.7545	2518.2393	840.4204	1.0024	0.00006269536000	20.7010	10.4600	0.9982	2	0	158	178	0.0000		Mod1: First isotopic peak (PeakApex: 1.0028, Theoretical: 1.0024)						true	sp|Q9R0P9|UCHL1_MOUSE	Q9R0P9	UCHL1_MOUSE	Uchl1	Ubiquitin carboxyl-terminal hydrolase isozyme L1
2017_01_19_MB1-4_Glyco_rep3_Frac9.20431.20431.3	interact.pep.xml	NYEFMWNPHLGYILTCPSNLGTGLR	NYEFM[147]WNPHLGYILTCPSNLGTGLR	K	A	25	3	4592.7228	2970.4106	2970.4030	991.1441	991.1416	2968.4000	990.4739	2.0031	0.00000014150460	25.3520	18.3460	1.0000	2	0	268	292	0.0000	16C(57.0215), 5M(15.9949)	Mod1: Second isotopic peak (PeakApex: 2.0052, Theoretical: 2.0047)						true	sp|Q04447|KCRB_MOUSE	Q04447	KCRB_MOUSE	Ckb	Creatine kinase B-type
2017_01_19_MB1-4_Glyco_rep3_Frac9.20432.20432.3	interact.pep.xml	LGLALNYSVFYYEIQNAPEQACHLAK	LGLALNYSVFYYEIQNAPEQACHLAK	R	T	26	3	4592.8047	3011.4917	3011.4827	1004.8378	1004.8348	3011.4850	1004.8356	-0.0024	0.00000000000000	52.0540	10.3430	1.0000	2	0	173	198	0.0000	22C(57.0215)							true	sp|P61982|1433G_MOUSE	P61982	1433G_MOUSE	Ywhag	14-3-3 protein gamma
2017_01_19_MB1-4_Glyco_rep3_Frac9.20433.20433.3	interact.pep.xml	NNPEYSSFFGVMGASSAMVFSAMGAAYGTAK	NNPEYSSFFGVM[147]GASSAMVFSAMGAAYGTAK	K	S	31	3	4592.8784	3165.3970	3165.3867	1056.1396	1056.1362	3165.3880	1056.1366	-0.0012	0.00000000000000	70.4560	46.8790	1.0000	2	0	6	36	0.0000	12M(15.9949)							true	sp|P63082|VATL_MOUSE	P63082	VATL_MOUSE	Atp6v0c	V-type proton ATPase 16 kDa proteolipid subunit
2017_01_19_MB1-4_Glyco_rep3_Frac9.20436.20436.5	interact.pep.xml	MLTVGGFYGLHESDLDKVFHLPTTTFIGGQEPALPLR	M[147]LTVGGFYGLHESDLDKVFHLPTTTFIGGQEPALPLR	R	E	37	5	4593.3788	4072.0880	4072.0480	815.4249	815.4169	4072.0767	815.4226	-0.0285	0.00000004630810	24.9990	6.7880	1.0000	2	1	183	219	0.0000	1M(15.9949)	Mod1: Isotopic peak error, Mod2: Deamidation (PeakApex: -0.0250)						false	sp|Q60597-3|ODO1_MOUSE	Q60597-3	ODO1_MOUSE	Ogdh	Isoform 3 of 2-oxoglutarate dehydrogenase, mitochondrial		sp|Q60597-4|ODO1_MOUSE
2017_01_19_MB1-4_Glyco_rep3_Frac9.20442.20442.4	interact.pep.xml	VNFHFILFNNVDGHLYELDGR		K	M	21	4	4594.3428	2518.2460	2518.2388	630.5688	630.5670	2518.2393	630.5671	-0.0004	0.00000000000000	45.6590	10.7870	1.0000	2	0	158	178	0.0000								true	sp|Q9R0P9|UCHL1_MOUSE	Q9R0P9	UCHL1_MOUSE	Uchl1	Ubiquitin carboxyl-terminal hydrolase isozyme L1
2017_01_19_MB1-4_Glyco_rep3_Frac9.20444.20444.4	interact.pep.xml	VALVLSGCGVYDGTEIHEASAILVHLSR	VALVLSGCGVYDGTEIHEASAILVHLSR	R	G	28	4	4594.5374	2965.5945	2965.5876	742.4059	742.4042	2965.5330	742.3905	0.0546	0.00854052600000	14.3250	8.4990	0.9827	2	0	43	70	0.0000	8C(57.0215)	Mod1: Unannotated mass-shift 0.0626 (PeakApex: 0.0626)						true	sp|Q9D172|GAL3A_MOUSE	Q9D172	GAL3A_MOUSE	Gatd3a	Glutamine amidotransferase-like class 1 domain-containing protein 3A, mitochondrial
2017_01_19_MB1-4_Glyco_rep3_Frac9.20446.20446.4	interact.pep.xml	LNQATVTSNRPGLFYGQCSEICGSNHSFMPIVLEMVPLK	LNQATVTSNRPGLFYGQCSEICGSNHSFM[147]PIVLEMVPLK	R	Y	39	4	4594.7292	4410.1290	4410.1180	1103.5395	1103.5368	4410.1270	1103.5390	-0.0087	0.00000245641400	25.2340	21.0270	1.0000	2	1	179	217	0.0000	18C(57.0215), 22C(57.0215), 29M(15.9949)							true	sp|P00405|COX2_MOUSE	P00405	COX2_MOUSE	Mtco2	Cytochrome c oxidase subunit 2
2017_01_19_MB1-4_Glyco_rep3_Frac9.20447.20447.3	interact.pep.xml	ITRLEMLEIIEAIYK		R	M	15	3	4594.7777	1834.0312	1834.0266	612.3510	612.3495	1834.0273	612.3497	-0.0007	0.00000019718350	32.8830	10.0560	1.0000	2	1	116	130	0.0000								true	sp|Q8BGZ1|HPCL4_MOUSE	Q8BGZ1	HPCL4_MOUSE	Hpcal4	Hippocalcin-like protein 4
2017_01_19_MB1-4_Glyco_rep3_Frac9.20449.20449.4	interact.pep.xml	LNQATVTSNRPGLFYGQCSEICGSNHSFMPIVLEMVPLK	LNQATVTSNRPGLFYGQCSEICGSNHSFM[147]PIVLEMVPLK	R	Y	39	4	4594.9370	4410.1290	4410.1180	1103.5395	1103.5368	4410.1270	1103.5390	-0.0087	0.00000000000208	32.4890	22.5590	1.0000	2	1	179	217	0.0000	18C(57.0215), 22C(57.0215), 29M(15.9949)							true	sp|P00405|COX2_MOUSE	P00405	COX2_MOUSE	Mtco2	Cytochrome c oxidase subunit 2
2017_01_19_MB1-4_Glyco_rep3_Frac9.20451.20451.3	interact.pep.xml	LKGYTSWAIGLSVADLAESIMK	LKGYTSWAIGLSVADLAESIM[147]K	K	N	22	3	4595.3252	2368.2388	2368.2340	790.4202	790.4186	2368.2346	790.4188	-0.0007	0.00000000000001	43.9310	11.6870	1.0000	2	1	244	265	0.0000	21M(15.9949)							true	sp|P06151|LDHA_MOUSE	P06151	LDHA_MOUSE	Ldha	L-lactate dehydrogenase A chain
2017_01_19_MB1-4_Glyco_rep3_Frac9.20453.20453.3	interact.pep.xml	GYWASLDASTQTTHELTIPNNLIGCIIGR	GYWASLDASTQTTHELTIPNNLIGCIIGR	K	Q	29	3	4595.5069	3200.6010	3200.5933	1067.8743	1067.8717	3200.5923	1067.8714	0.0009	0.07267852000000	13.2660	10.5300	0.9475	2	0	269	297	0.0000	25C(57.0215)							true	sp|P60335|PCBP1_MOUSE	P60335	PCBP1_MOUSE	Pcbp1	Poly(rC)-binding protein 1
2017_01_19_MB1-4_Glyco_rep3_Frac9.20461.20461.4	interact.pep.xml	LGLALNYSVFYYEIQNAPEQACHLAK	LGLALNYSVFYYEIQNAPEQACHLAK	R	T	26	4	4597.5270	3011.4797	3011.4846	753.8772	753.8784	3011.4850	753.8785	-0.0004	0.00000000000000	41.2740	9.4930	1.0000	2	0	173	198	0.0000	22C(57.0215)							true	sp|P61982|1433G_MOUSE	P61982	1433G_MOUSE	Ywhag	14-3-3 protein gamma
2017_01_19_MB1-4_Glyco_rep3_Frac9.20462.20462.4	interact.pep.xml	DLDFLHSVFQDQHLHTLLDLYDKINTK		K	S	27	4	4597.6099	3267.6619	3267.6545	817.9228	817.9209	3267.6562	817.9213	-0.0017	0.00000000000000	85.6550	12.9220	1.0000	2	1	367	393	0.0000								false	sp|O70589|CSKP_MOUSE	O70589	CSKP_MOUSE	Cask	Peripheral plasma membrane protein CASK		sp|O70589-2|CSKP_MOUSE, sp|O70589-3|CSKP_MOUSE, sp|O70589-4|CSKP_MOUSE, sp|O70589-5|CSKP_MOUSE
2017_01_19_MB1-4_Glyco_rep3_Frac9.20463.20463.3	interact.pep.xml	NLVNKEVMQMLVELAK		K	S	16	3	4597.6831	1858.0085	1858.0045	620.3434	620.3421	1858.0055	620.3424	-0.0009	0.00000000046639	39.7000	14.6280	1.0000	2	1	58	73	0.0000								true	sp|P06745|G6PI_MOUSE	P06745	G6PI_MOUSE	Gpi	Glucose-6-phosphate isomerase
2017_01_19_MB1-4_Glyco_rep3_Frac9.20464.20464.3	interact.pep.xml	LGFSEVELVQMVVDGVK	LGFSEVELVQM[147]VVDGVK	R	L	17	3	4597.7655	1863.9675	1863.9653	622.3298	622.3290	1863.9651	622.3290	0.0002	0.00000000003072	39.6310	12.8640	1.0000	2	0	342	358	0.0000	11M(15.9949)							true	sp|Q04447|KCRB_MOUSE	Q04447	KCRB_MOUSE	Ckb	Creatine kinase B-type
2017_01_19_MB1-4_Glyco_rep3_Frac9.20465.20465.3	interact.pep.xml	QVGCFLFGCAISQSFTDIAK	QVGCFLFGCAISQSFTDIAK	K	V	20	3	4597.8474	2248.0713	2248.0654	750.3644	750.3624	2248.0657	750.3625	-0.0002	0.00000000000000	50.2990	8.6050	1.0000	2	0	130	149	0.0000	4C(57.0215), 9C(57.0215)							true	sp|Q99JY8|PLPP3_MOUSE	Q99JY8	PLPP3_MOUSE	Plpp3	Phospholipid phosphatase 3
2017_01_19_MB1-4_Glyco_rep3_Frac9.20466.20466.3	interact.pep.xml	SFAVGTLAESIQGLGTASAQFVSR		K	L	24	3	4597.9601	2397.2402	2397.2322	800.0873	800.0847	2396.2334	799.7517	0.9987	0.00000000010785	25.8240	16.1020	1.0000	2	0	877	900	0.0000		Mod1: First isotopic peak (PeakApex: 1.0028, Theoretical: 1.0024)						true	sp|Q8VI75|IPO4_MOUSE	Q8VI75	IPO4_MOUSE	Ipo4	Importin-4
2017_01_19_MB1-4_Glyco_rep3_Frac9.20467.20467.3	interact.pep.xml	LACCSLDGSISLCQLVPAPPTVLHVLR	LACCSLDGSISLCQLVPAPPTVLHVLR	R	G	27	3	4598.0347	2975.5500	2975.5378	992.8573	992.8532	2975.5396	992.8538	-0.0017	0.00000000001120	31.3430	6.1350	1.0000	2	0	188	214	0.0000	13C(57.0215), 3C(57.0215), 4C(57.0215)							true	sp|Q91V09|WDR13_MOUSE	Q91V09	WDR13_MOUSE	Wdr13	WD repeat-containing protein 13
2017_01_19_MB1-4_Glyco_rep3_Frac9.20469.20469.3	interact.pep.xml	IGYNPATVPFVPISGWHGDNMLEPSPNMPWFK	IGYNPATVPFVPISGWHGDNM[147]LEPSPNM[147]PWFK	K	G	32	3	4598.2425	3630.7246	3630.7100	1211.2488	1211.2439	3629.7110	1210.9109	0.9990	0.01364388000000	17.5300	12.1840	0.9269	2	0	181	212	0.0000	21M(15.9949), 28M(15.9949)	Mod1: First isotopic peak (PeakApex: 1.0028, Theoretical: 1.0024)						true	sp|P62631|EF1A2_MOUSE	P62631	EF1A2_MOUSE	Eef1a2	Elongation factor 1-alpha 2
2017_01_19_MB1-4_Glyco_rep3_Frac9.20472.20472.3	interact.pep.xml	IGYNPATVPFVPISGWHGDNMLEPSPNMPWFK	IGYNPATVPFVPISGWHGDNM[147]LEPSPNM[147]PWFK	K	G	32	3	4598.8129	3630.7246	3630.7100	1211.2488	1211.2439	3629.7110	1210.9109	0.9990	0.08805034000000	12.2270	8.8060	0.6340	2	0	181	212	0.0000	21M(15.9949), 28M(15.9949)	Mod1: First isotopic peak (PeakApex: 1.0028, Theoretical: 1.0024)						true	sp|P62631|EF1A2_MOUSE	P62631	EF1A2_MOUSE	Eef1a2	Elongation factor 1-alpha 2
2017_01_19_MB1-4_Glyco_rep3_Frac9.20475.20475.5	interact.pep.xml	DLDFLHSVFQDQHLHTLLDLYDKINTK		K	S	27	5	4599.6442	3267.6630	3267.6553	654.5399	654.5383	3267.6562	654.5385	-0.0009	0.00000000000851	49.3010	8.8020	1.0000	2	1	367	393	0.0000								false	sp|O70589|CSKP_MOUSE	O70589	CSKP_MOUSE	Cask	Peripheral plasma membrane protein CASK		sp|O70589-2|CSKP_MOUSE, sp|O70589-3|CSKP_MOUSE, sp|O70589-4|CSKP_MOUSE, sp|O70589-5|CSKP_MOUSE
2017_01_19_MB1-4_Glyco_rep3_Frac9.20476.20476.5	interact.pep.xml	KIETLLTEWNKNPDMLFTIHPVDGTFLVWHVK		R	Y	32	5	4599.7174	3821.0120	3821.0012	765.2097	765.2075	3821.0015	765.2076	-0.0002	0.00000000000000	93.5630	8.6610	1.0000	2	1	494	525	0.0000								false	sp|Q8BPN8-2|DMXL2_MOUSE	Q8BPN8-2	DMXL2_MOUSE	Dmxl2	Isoform 2 of DmX-like protein 2		sp|Q8BPN8-3|DMXL2_MOUSE, sp|Q8BPN8|DMXL2_MOUSE
2017_01_19_MB1-4_Glyco_rep3_Frac9.20486.20486.6	interact.pep.xml	KIETLLTEWNKNPDMLFTIHPVDGTFLVWHVK		R	Y	32	6	4602.2365	3821.0083	3821.0005	637.8420	637.8407	3821.0015	637.8409	-0.0009	0.00000000000000	49.5350	10.4350	1.0000	2	1	494	525	0.0000								false	sp|Q8BPN8-2|DMXL2_MOUSE	Q8BPN8-2	DMXL2_MOUSE	Dmxl2	Isoform 2 of DmX-like protein 2		sp|Q8BPN8-3|DMXL2_MOUSE, sp|Q8BPN8|DMXL2_MOUSE
2017_01_19_MB1-4_Glyco_rep3_Frac9.20492.20492.4	interact.pep.xml	QENQEAVGGFFSQIGELYVVHHLWAYK		R	D	27	4	4603.8437	3148.5490	3148.5405	788.1445	788.1424	3148.5405	788.1424	0.0000	0.00000000000000	68.7790	9.5960	1.0000	2	0	212	238	0.0000								true	sp|O55125|NIPS1_MOUSE	O55125	NIPS1_MOUSE	Nipsnap1	Protein NipSnap homolog 1
2017_01_19_MB1-4_Glyco_rep3_Frac9.20493.20493.4	interact.pep.xml	KFDVNTSAVQVLIEHIGNLDRAYEFAER		R	C	28	4	4603.9174	3233.6511	3233.6416	809.4201	809.4177	3233.6467	809.4190	-0.0051	0.00000005883053	26.0660	12.1650	0.9998	2	1	1074	1101	0.0000								true	sp|Q68FD5|CLH1_MOUSE	Q68FD5	CLH1_MOUSE	Cltc	Clathrin heavy chain 1
2017_01_19_MB1-4_Glyco_rep3_Frac9.20494.20494.4	interact.pep.xml	AIVQDQGCLPGLILFMDHPNPPVVHSALLALR	AIVQDQGCLPGLILFM[147]DHPNPPVVHSALLALR	R	Y	32	4	4603.9993	3507.8643	3507.8552	877.9734	877.9711	3506.8528	877.7205	1.0024	0.00000001162907	30.8280	9.7460	1.0000	2	0	33	64	0.0000	16M(15.9949), 8C(57.0215)	Mod1: First isotopic peak (PeakApex: 1.0028, Theoretical: 1.0024)						true	sp|Q9D7A8|ARMC1_MOUSE	Q9D7A8	ARMC1_MOUSE	Armc1	Armadillo repeat-containing protein 1
2017_01_19_MB1-4_Glyco_rep3_Frac9.20495.20495.4	interact.pep.xml	KLSDQCTGLQGFLVFHSFGGGTGSGFTSLLMER	KLSDQCTGLQGFLVFHSFGGGTGSGFTSLLM[147]ER	R	L	33	4	4604.1110	3550.7039	3550.7010	888.6833	888.6825	3549.7020	888.4328	0.9990	0.00000000013120	31.1450	10.6880	1.0000	2	0	124	156	0.0000	31M(15.9949), 6C(57.0215)	Mod1: First isotopic peak (PeakApex: 1.0028, Theoretical: 1.0024)						true	sp|P68368|TBA4A_MOUSE	P68368	TBA4A_MOUSE	Tuba4a	Tubulin alpha-4A chain
2017_01_19_MB1-4_Glyco_rep3_Frac9.20496.20496.4	interact.pep.xml	NAPLHSPPSEHYTIIFNTFVMMQLFNEINAR	NAPLHSPPSEHYTIIFNTFVM[147]M[147]QLFNEINAR	R	K	31	4	4604.1824	3663.7803	3663.7673	916.9524	916.9491	3662.7650	916.6985	1.0024	0.00000119688000	26.1730	12.6400	1.0000	2	0	939	969	0.0000	21M(15.9949), 22M(15.9949)	Mod1: First isotopic peak (PeakApex: 1.0028, Theoretical: 1.0024)						true	sp|Q9R0K7|AT2B2_MOUSE	Q9R0K7	AT2B2_MOUSE	Atp2b2	Plasma membrane calcium-transporting ATPase 2
2017_01_19_MB1-4_Glyco_rep3_Frac9.20502.20502.6	interact.pep.xml	FLQDKDFLVGPHISLADLVAITELMHPVGGGCPVFEGHPR	FLQDKDFLVGPHISLADLVAITELM[147]HPVGGGCPVFEGHPR	K	L	40	6	4604.9684	4385.2256	4385.2220	731.8782	731.8776	4384.2140	731.7096	1.0083	0.00000000121071	30.7440	10.6440	1.0000	2	1	151	190	0.0000	25M(15.9949), 32C(57.0215)	Mod1: First isotopic peak (PeakApex: 1.0028, Theoretical: 1.0024)						true	sp|Q64471|GSTT1_MOUSE	Q64471	GSTT1_MOUSE	Gstt1	Glutathione S-transferase theta-1
2017_01_19_MB1-4_Glyco_rep3_Frac9.20509.20509.3	interact.pep.xml	NLISPELGVVFFNVPDKLR		K	L	19	3	4606.5285	2156.2050	2156.1990	719.7423	719.7403	2156.1992	719.7403	-0.0002	0.00000013756260	38.9460	11.6630	1.0000	2	1	350	368	0.0000								false	sp|Q9QYR6-2|MAP1A_MOUSE	Q9QYR6-2	MAP1A_MOUSE	Map1a	Isoform 2 of Microtubule-associated protein 1A		sp|Q9QYR6|MAP1A_MOUSE
2017_01_19_MB1-4_Glyco_rep3_Frac9.20510.20510.3	interact.pep.xml	SAYALCTFALSTGDPSQPVLLFR	SAYALCTFALSTGDPSQPVLLFR	K	G	23	3	4606.6411	2513.2695	2513.2622	838.7638	838.7613	2513.2625	838.7614	-0.0002	0.00000000000000	47.5100	7.3170	1.0000	2	0	111	133	0.0000	6C(57.0215)							true	sp|Q9D892|ITPA_MOUSE	Q9D892	ITPA_MOUSE	Itpa	Inosine triphosphate pyrophosphatase
2017_01_19_MB1-4_Glyco_rep3_Frac9.20511.20511.3	interact.pep.xml	ECPPGRPDVLVVVVSMLNTAPLPVK	ECPPGRPDVLVVVVSM[147]LNTAPLPVK	K	S	25	3	4606.7139	2702.4558	2702.4490	901.8259	901.8236	2702.4497	901.8238	-0.0007	0.00389035500000	18.5460	9.6350	0.9906	2	1	611	635	0.0000	16M(15.9949), 2C(57.0215)							true	sp|Q8BMI3|GGA3_MOUSE	Q8BMI3	GGA3_MOUSE	Gga3	ADP-ribosylation factor-binding protein GGA3
2017_01_19_MB1-4_Glyco_rep3_Frac9.20513.20513.3	interact.pep.xml	IQLINNMLDKVNEMIIGGGMAFTFLK	IQLINNM[147]LDKVNEM[147]IIGGGMAFTFLK	K	V	26	3	4606.8759	2941.5180	2941.5100	981.5133	981.5106	2941.5115	981.5111	-0.0014	0.00042727030000	22.3180	13.4810	0.9978	2	1	221	246	0.0000	14M(15.9949), 7M(15.9949)							true	sp|P09411|PGK1_MOUSE	P09411	PGK1_MOUSE	Pgk1	Phosphoglycerate kinase 1
2017_01_19_MB1-4_Glyco_rep3_Frac9.20514.20514.3	interact.pep.xml	RLGFGGPVGPEAGLEVFGTAYCSALYLR	RLGFGGPVGPEAGLEVFGTAYCSALYLR	R	Q	28	3	4607.0142	2956.4990	2956.4907	986.5069	986.5042	2956.4905	986.5041	0.0002	0.00000000004918	36.4570	19.6750	1.0000	2	0	83	110	0.0000	22C(57.0215)							true	sp|Q8CHP8|PGP_MOUSE	Q8CHP8	PGP_MOUSE	Pgp	Glycerol-3-phosphate phosphatase
2017_01_19_MB1-4_Glyco_rep3_Frac9.20516.20516.3	interact.pep.xml	IQLINNMLDKVNEMIIGGGMAFTFLK	IQLINNM[147]LDKVNEM[147]IIGGGMAFTFLK	K	V	26	3	4607.6427	2941.5180	2941.5100	981.5133	981.5106	2941.5115	981.5111	-0.0014	0.00027893300000	25.7180	17.6380	0.9983	2	1	221	246	0.0000	14M(15.9949), 7M(15.9949)							true	sp|P09411|PGK1_MOUSE	P09411	PGK1_MOUSE	Pgk1	Phosphoglycerate kinase 1
2017_01_19_MB1-4_Glyco_rep3_Frac9.20525.20525.4	interact.pep.xml	DLDFLHSVFQDQHLHTLLDLYDKINTK		K	S	27	4	4610.4785	3267.6636	3267.6545	817.9232	817.9209	3267.6562	817.9213	-0.0017	0.00000000000000	55.4320	10.0300	1.0000	2	1	367	393	0.0000								false	sp|O70589|CSKP_MOUSE	O70589	CSKP_MOUSE	Cask	Peripheral plasma membrane protein CASK		sp|O70589-2|CSKP_MOUSE, sp|O70589-3|CSKP_MOUSE, sp|O70589-4|CSKP_MOUSE, sp|O70589-5|CSKP_MOUSE
2017_01_19_MB1-4_Glyco_rep3_Frac9.20527.20527.4	interact.pep.xml	LNQATVTSNRPGLFYGQCSEICGSNHSFMPIVLEMVPLK	LNQATVTSNRPGLFYGQCSEICGSNHSFMPIVLEMVPLK	R	Y	39	4	4610.6429	4394.1420	4394.1290	1099.5428	1099.5395	4394.1323	1099.5404	-0.0034	0.00000000000000	69.3640	11.6380	1.0000	2	1	179	217	0.0000	18C(57.0215), 22C(57.0215)							true	sp|P00405|COX2_MOUSE	P00405	COX2_MOUSE	Mtco2	Cytochrome c oxidase subunit 2
2017_01_19_MB1-4_Glyco_rep3_Frac9.20538.20538.4	interact.pep.xml	EACITVAHLSTVLGNKFDHGAEAIVPTLFNLVPNSAK	EACITVAHLSTVLGNKFDHGAEAIVPTLFNLVPNSAK	R	V	37	4	4613.1985	3933.0579	3933.0444	984.2718	984.2684	3933.0457	984.2687	-0.0012	0.00000004980241	38.7110	9.3240	0.9999	2	1	161	197	0.0000	3C(57.0215)							true	sp|Q8BRT1|CLAP2_MOUSE	Q8BRT1	CLAP2_MOUSE	Clasp2	CLIP-associating protein 2
2017_01_19_MB1-4_Glyco_rep3_Frac9.20545.20545.5	interact.pep.xml	LLDPEDISVDHPDEKSIITYVVTYYHYFSK		K	M	30	5	4614.0001	3585.7666	3585.7563	718.1606	718.1585	3585.7554	718.1584	0.0009	0.00000000000001	47.0270	10.0510	1.0000	2	1	250	279	0.0000								false	sp|Q62261|SPTB2_MOUSE	Q62261	SPTB2_MOUSE	Sptbn1	Spectrin beta chain, non-erythrocytic 1		sp|Q62261-2|SPTB2_MOUSE
2017_01_19_MB1-4_Glyco_rep3_Frac9.20546.20546.5	interact.pep.xml	EACITVAHLSTVLGNKFDHGAEAIVPTLFNLVPNSAK	EACITVAHLSTVLGNKFDHGAEAIVPTLFNLVPNSAK	R	V	37	5	4614.0733	3933.0588	3933.0464	787.6190	787.6166	3933.0457	787.6164	0.0007	0.00000458669600	28.8540	6.4870	1.0000	2	1	161	197	0.0000	3C(57.0215)							true	sp|Q8BRT1|CLAP2_MOUSE	Q8BRT1	CLAP2_MOUSE	Clasp2	CLIP-associating protein 2
2017_01_19_MB1-4_Glyco_rep3_Frac9.20548.20548.4	interact.pep.xml	TTVAVTLETVLAGHENWVNAVHWQPSFYK		R	D	29	4	4614.2674	3296.6746	3296.6665	825.1759	825.1739	3296.6619	825.1728	0.0046	0.00000000000131	41.7610	8.9850	1.0000	2	0	268	296	0.0000								false	sp|Q91WG4|ELP2_MOUSE	Q91WG4	ELP2_MOUSE	Elp2	Elongator complex protein 2		sp|Q91WG4-2|ELP2_MOUSE
2017_01_19_MB1-4_Glyco_rep3_Frac9.20549.20549.4	interact.pep.xml	KLADQCTGLQGFLVFHSFGGGTGSGFTSLLMER	KLADQCTGLQGFLVFHSFGGGTGSGFTSLLMER	R	L	33	4	4614.3810	3517.7227	3517.7131	880.4380	880.4356	3517.7122	880.4353	0.0009	0.00000000000000	70.3310	11.3010	1.0000	2	0	124	156	0.0000	6C(57.0215)							false	sp|P68373|TBA1C_MOUSE	P68373	TBA1C_MOUSE	Tuba1c	Tubulin alpha-1C chain	Tuba1a, Tuba1b	sp|P05213|TBA1B_MOUSE, sp|P68369|TBA1A_MOUSE
2017_01_19_MB1-4_Glyco_rep3_Frac9.20552.20552.4	interact.pep.xml	GVEMLWHPSVVKPYLTLLAESSNPATLEGSAGSLQNLSAGNWK	GVEM[147]LWHPSVVKPYLTLLAESSNPATLEGSAGSLQNLSAGNWK	K	F	43	4	4615.0214	4568.3135	4568.3086	1143.0857	1143.0844	4567.3060	1142.8338	1.0024	0.00000000000000	54.1800	11.4650	1.0000	2	1	816	858	0.0000	4M(15.9949)	Mod1: First isotopic peak (PeakApex: 1.0028, Theoretical: 1.0024)						false	sp|Q68FH0-2|PKP4_MOUSE	Q68FH0-2	PKP4_MOUSE	Pkp4	Isoform 2 of Plakophilin-4		sp|Q68FH0|PKP4_MOUSE
2017_01_19_MB1-4_Glyco_rep3_Frac9.20557.20557.3	interact.pep.xml	TECALLGFLLDLKR	TECALLGFLLDLKR	K	D	14	3	4615.8495	1647.9043	1647.9006	550.3087	550.3075	1647.9017	550.3078	-0.0011	0.00000000011490	36.9890	7.8340	1.0000	2	0	545	558	0.0000	3C(57.0215)							true	sp|G5E829|AT2B1_MOUSE	G5E829	AT2B1_MOUSE	Atp2b1	Plasma membrane calcium-transporting ATPase 1
2017_01_19_MB1-4_Glyco_rep3_Frac9.20558.20558.3	interact.pep.xml	QDDVLISFLPLAHMFER	QDDVLISFLPLAHM[147]FER	R	V	17	3	4615.9232	2046.0315	2046.0127	683.0178	683.0115	2046.0243	683.0154	-0.0116	0.00000000005316	32.2840	9.8130	1.0000	2	0	337	353	0.0000	14M(15.9949)							false	sp|Q91WC3-2|ACSL6_MOUSE	Q91WC3-2	ACSL6_MOUSE	Acsl6	Isoform 2 of Long-chain-fatty-acid--CoA ligase 6		sp|Q91WC3|ACSL6_MOUSE
2017_01_19_MB1-4_Glyco_rep3_Frac9.20561.20561.4	interact.pep.xml	VPSTEAEALASSLMGLFEKRR		K	F	21	4	4616.4171	2291.1975	2291.1938	573.8067	573.8057	2291.1943	573.8059	-0.0004	0.00000034914050	34.3280	0.0000	0.9999	2	1	119	139	0.0000								false	sp|Q61598|GDIB_MOUSE	Q61598	GDIB_MOUSE	Gdi2	Rab GDP dissociation inhibitor beta		sp|Q61598-2|GDIB_MOUSE
2017_01_19_MB1-4_Glyco_rep3_Frac9.20562.20562.4	interact.pep.xml	SDHYFMDRDFLQVIFSFSK	SDHYFM[147]DRDFLQVIFSFSK	K	A	19	4	4616.5544	2397.1133	2397.1091	600.2856	600.2846	2397.1099	600.2848	-0.0007	0.00000000000898	39.3140	8.5960	1.0000	2	1	295	313	0.0000	6M(15.9949)							true	sp|Q6PB66|LPPRC_MOUSE	Q6PB66	LPPRC_MOUSE	Lrpprc	Leucine-rich PPR motif-containing protein, mitochondrial
2017_01_19_MB1-4_Glyco_rep3_Frac9.20564.20564.4	interact.pep.xml	LDTNTSTYLMSLLANDTLNIVASDHRPFTTK	LDTNTSTYLM[147]SLLANDTLNIVASDHRPFTTK	R	Q	31	4	4617.1303	3467.7263	3467.7131	867.9389	867.9356	3467.7240	867.9383	-0.0109	0.00000338711200	26.2390	13.9460	1.0000	2	1	302	332	0.0000	10M(15.9949)							true	sp|Q9EQF6|DPYL5_MOUSE	Q9EQF6	DPYL5_MOUSE	Dpysl5	Dihydropyrimidinase-related protein 5
2017_01_19_MB1-4_Glyco_rep3_Frac9.20565.20565.3	interact.pep.xml	MLAEDELRDAVLLVFANK	M[147]LAEDELRDAVLLVFANK	R	Q	18	3	4617.2040	2062.0830	2062.0754	688.3683	688.3657	2062.0767	688.3662	-0.0012	0.00000000000200	35.4430	7.5420	1.0000	2	1	110	127	0.0000	1M(15.9949)							false	sp|P61205|ARF3_MOUSE	P61205	ARF3_MOUSE	Arf3	ADP-ribosylation factor 3	Arf1	sp|P84078|ARF1_MOUSE
2017_01_19_MB1-4_Glyco_rep3_Frac9.20567.20567.3	interact.pep.xml	ENLFSFQTATTTMQAISNFR		K	K	20	3	4617.3976	2307.1064	2307.1010	770.0427	770.0409	2306.1000	769.7073	1.0009	0.00000158727000	23.5970	9.8080	0.9999	2	0	223	242	0.0000		Mod1: First isotopic peak (PeakApex: 1.0028, Theoretical: 1.0024)						true	sp|Q99NF2-3|NSMF_MOUSE	Q99NF2-3	NSMF_MOUSE	Nsmf	Isoform 3 of NMDA receptor synaptonuclear signaling and neuronal migration factor
2017_01_19_MB1-4_Glyco_rep3_Frac9.20568.20568.3	interact.pep.xml	KLAYVAAGDLAPINAFIGGLAAQEVMK	KLAYVAAGDLAPINAFIGGLAAQEVM[147]K	R	A	27	3	4617.5102	2746.4792	2746.4727	916.5003	916.4982	2746.4727	916.4982	0.0000	0.00000000000000	69.9440	9.5910	1.0000	2	0	385	411	0.0000	26M(15.9949)							true	sp|Q02053|UBA1_MOUSE	Q02053	UBA1_MOUSE	Uba1	Ubiquitin-like modifier-activating enzyme 1
2017_01_19_MB1-4_Glyco_rep3_Frac9.20576.20576.5	interact.pep.xml	KIETLLTEWNKNPDMLFTIHPVDGTFLVWHVK	KIETLLTEWNKNPDM[147]LFTIHPVDGTFLVWHVK	R	Y	32	5	4619.2227	3839.0140	3839.0017	768.8101	768.8076	3836.9963	768.4065	2.0053	0.00000065047280	21.2010	11.8090	1.0000	2	1	494	525	0.0000	15M(15.9949)	Mod1: Second isotopic peak (PeakApex: 2.0052, Theoretical: 2.0047)						false	sp|Q8BPN8-2|DMXL2_MOUSE	Q8BPN8-2	DMXL2_MOUSE	Dmxl2	Isoform 2 of DmX-like protein 2		sp|Q8BPN8-3|DMXL2_MOUSE, sp|Q8BPN8|DMXL2_MOUSE
2017_01_19_MB1-4_Glyco_rep3_Frac9.20579.20579.4	interact.pep.xml	LDTNTSTYLMSLLANDTLNIVASDHRPFTTK	LDTNTSTYLM[147]SLLANDTLNIVASDHRPFTTK	R	Q	31	4	4619.4914	3467.7220	3467.7126	867.9378	867.9354	3467.7240	867.9383	-0.0114	0.00000000041106	30.6460	18.5690	1.0000	2	1	302	332	0.0000	10M(15.9949)							true	sp|Q9EQF6|DPYL5_MOUSE	Q9EQF6	DPYL5_MOUSE	Dpysl5	Dihydropyrimidinase-related protein 5
2017_01_19_MB1-4_Glyco_rep3_Frac9.20580.20580.4	interact.pep.xml	KIETLLTEWNKNPDMLFTIHPVDGTFLVWHVK		R	Y	32	4	4619.5647	3822.0085	3822.0030	956.5094	956.5080	3821.0015	956.2577	1.0014	0.00000000000788	37.1850	15.1730	1.0000	2	1	494	525	0.0000		Mod1: First isotopic peak (PeakApex: 1.0028, Theoretical: 1.0024)						false	sp|Q8BPN8-2|DMXL2_MOUSE	Q8BPN8-2	DMXL2_MOUSE	Dmxl2	Isoform 2 of DmX-like protein 2		sp|Q8BPN8-3|DMXL2_MOUSE, sp|Q8BPN8|DMXL2_MOUSE
2017_01_19_MB1-4_Glyco_rep3_Frac9.20583.20583.4	interact.pep.xml	KIETLLTEWNKNPDMLFTIHPVDGTFLVWHVK		R	Y	32	4	4620.2806	3822.0085	3822.0030	956.5094	956.5080	3821.0015	956.2577	1.0014	0.00000033539210	22.2260	7.8910	0.9990	2	1	494	525	0.0000		Mod1: First isotopic peak (PeakApex: 1.0028, Theoretical: 1.0024)						false	sp|Q8BPN8-2|DMXL2_MOUSE	Q8BPN8-2	DMXL2_MOUSE	Dmxl2	Isoform 2 of DmX-like protein 2		sp|Q8BPN8-3|DMXL2_MOUSE, sp|Q8BPN8|DMXL2_MOUSE
2017_01_19_MB1-4_Glyco_rep3_Frac9.20584.20584.4	interact.pep.xml	LTSSSTLINLTLGSLLDDQHWHSVLIQR	LTSSSTLIN[1817]LTLGSLLDDQHWHSVLIQR	R	L	28	4	4620.6679	4849.2510	4849.2505	1213.3200	1213.3199	3146.6724	787.6754	1702.5781	0.00000000000000	75.4050	11.7930	1.0000	2	0	254	281	0.0000	9N(1702.5814)	HexNAc-2_Hex-8	-1.1937	5.113345832623146E-4	LTSSSTLINLTLGSLLDDQHWHSVLIQR	49.653484	75.405525	true	sp|Q99P47|CNTP4_MOUSE	Q99P47	CNTP4_MOUSE	Cntnap4	Contactin-associated protein-like 4
2017_01_19_MB1-4_Glyco_rep3_Frac9.20586.20586.4	interact.pep.xml	LTSSSTLINLTLGSLLDDQHWHSVLIQR	LTSSSTLIN[1817]LTLGSLLDDQHWHSVLIQR	R	L	28	4	4621.3527	4849.2510	4849.2505	1213.3200	1213.3199	3146.6724	787.6754	1702.5781	0.00000060246020	30.9030	11.3150	1.0000	2	0	254	281	0.0000	9N(1702.5814)	HexNAc-2_Hex-8	0.6802	2.1981886925173658E-4	LTSSSTLInLTLGSLLDDQHWHSVLIQR	30.903313	30.903313	true	sp|Q99P47|CNTP4_MOUSE	Q99P47	CNTP4_MOUSE	Cntnap4	Contactin-associated protein-like 4
2017_01_19_MB1-4_Glyco_rep3_Frac9.20588.20588.5	interact.pep.xml	LGFYGLHESDLDKVFHLPTTTFIGGQEPALPLREIIR		K	R	37	5	4621.7029	4180.2240	4180.2180	837.0521	837.0509	4179.2160	836.8505	1.0019	0.00000000264926	30.6820	7.9730	1.0000	2	2	172	208	0.0000		Mod1: First isotopic peak (PeakApex: 1.0028, Theoretical: 1.0024)						true	sp|Q60597|ODO1_MOUSE	Q60597	ODO1_MOUSE	Ogdh	2-oxoglutarate dehydrogenase, mitochondrial
2017_01_19_MB1-4_Glyco_rep3_Frac9.20589.20589.5	interact.pep.xml	IDQLDREQFNPEVITFPIIVHFGIRPAQLSYAGDPQYQK		R	L	39	5	4621.9684	4543.3506	4543.3394	909.6774	909.6752	4542.3335	909.4740	1.0058	0.00000000077309	30.2680	8.2760	1.0000	2	2	753	791	0.0000		Mod1: First isotopic peak (PeakApex: 1.0028, Theoretical: 1.0024)						true	sp|Q5HZJ0|RNC_MOUSE	Q5HZJ0	RNC_MOUSE	Drosha	Ribonuclease 3
2017_01_19_MB1-4_Glyco_rep3_Frac9.20592.20592.4	interact.pep.xml	LHTALSELCFSINYVPNMAVWEHTFTPR	LHTALSELCFSINYVPNMAVWEHTFTPR	K	E	28	4	4622.2440	3332.6184	3332.6104	834.1619	834.1599	3332.6110	834.1600	-0.0007	0.00000000000001	40.8990	12.3210	1.0000	2	0	678	705	0.0000	9C(57.0215)							false	sp|P28660|NCKP1_MOUSE	P28660	NCKP1_MOUSE	Nckap1	Nck-associated protein 1		sp|P28660-2|NCKP1_MOUSE
2017_01_19_MB1-4_Glyco_rep3_Frac9.20595.20595.4	interact.pep.xml	KLADQCTGLQGFLVFHSFGGGTGSGFTSLLMER	KLADQCTGLQGFLVFHSFGGGTGSGFTSLLM[147]ER	R	L	33	4	4622.9077	3533.7034	3533.7021	884.4331	884.4328	3533.7070	884.4340	-0.0048	0.00000000920625	34.8480	13.1790	1.0000	2	0	124	156	0.0000	31M(15.9949), 6C(57.0215)							false	sp|P68373|TBA1C_MOUSE	P68373	TBA1C_MOUSE	Tuba1c	Tubulin alpha-1C chain	Tuba1a, Tuba1b	sp|P05213|TBA1B_MOUSE, sp|P68369|TBA1A_MOUSE
2017_01_19_MB1-4_Glyco_rep3_Frac9.20596.20596.3	interact.pep.xml	DHGVNSFLVYMAFK		K	D	14	3	4622.9814	1626.7896	1626.7852	543.2705	543.2690	1626.7864	543.2694	-0.0012	0.00000014734730	25.8710	8.7770	1.0000	2	0	158	171	0.0000								true	sp|O08553|DPYL2_MOUSE	O08553	DPYL2_MOUSE	Dpysl2	Dihydropyrimidinase-related protein 2
2017_01_19_MB1-4_Glyco_rep3_Frac9.20598.20598.3	interact.pep.xml	FTLGSVAGAVGATAVYPIDLVK		R	T	22	3	4623.1448	2148.1895	2148.1836	717.0704	717.0685	2148.1829	717.0682	0.0007	0.00000000000000	50.2320	10.2690	1.0000	2	0	330	351	0.0000								true	sp|Q8BH59|CMC1_MOUSE	Q8BH59	CMC1_MOUSE	Slc25a12	Calcium-binding mitochondrial carrier protein Aralar1
2017_01_19_MB1-4_Glyco_rep3_Frac9.20600.20600.3	interact.pep.xml	ALEATIEYIKQELTVFQSK		R	D	19	3	4623.3000	2210.1895	2210.1850	737.7371	737.7356	2210.1833	737.7350	0.0017	0.00000000000152	43.1100	10.4830	1.0000	2	1	2057	2075	0.0000								true	sp|Q71LX4|TLN2_MOUSE	Q71LX4	TLN2_MOUSE	Tln2	Talin-2
2017_01_19_MB1-4_Glyco_rep3_Frac9.20601.20601.3	interact.pep.xml	NGDGTIDFREFICALSITSR	NGDGTIDFREFICALSITSR	K	G	20	3	4623.4126	2271.1265	2271.1190	758.0494	758.0469	2271.0952	758.0390	0.0236	0.00000008104488	34.8320	21.0040	1.0000	2	1	75	94	0.0000	13C(57.0215)							true	sp|P62761|VISL1_MOUSE	P62761	VISL1_MOUSE	Vsnl1	Visinin-like protein 1
2017_01_19_MB1-4_Glyco_rep3_Frac9.20602.20602.3	interact.pep.xml	SDHYFMDRDFLQVIFSFSK	SDHYFM[147]DRDFLQVIFSFSK	K	A	19	3	4623.4666	2397.1180	2397.1090	800.0466	800.0436	2397.1099	800.0439	-0.0009	0.00000000000000	42.6000	7.7060	1.0000	2	1	295	313	0.0000	6M(15.9949)							true	sp|Q6PB66|LPPRC_MOUSE	Q6PB66	LPPRC_MOUSE	Lrpprc	Leucine-rich PPR motif-containing protein, mitochondrial
2017_01_19_MB1-4_Glyco_rep3_Frac9.20611.20611.5	interact.pep.xml	GFSMHSIGPQSEGDYLGGEAYWAGGLHLYTPLPFRPGQGGFGELFR	GFSM[147]HSIGPQSEGDYLGGEAYWAGGLHLYTPLPFRPGQGGFGELFR	R	T	46	5	4625.4932	4971.3647	4971.3520	995.2802	995.2777	4971.3506	995.2774	0.0014	0.00000000000000	64.1120	10.5850	1.0000	2	1	347	392	0.0000	4M(15.9949)							true	sp|Q8BGH2|SAM50_MOUSE	Q8BGH2	SAM50_MOUSE	Samm50	Sorting and assembly machinery component 50 homolog
2017_01_19_MB1-4_Glyco_rep3_Frac9.20618.20618.4	interact.pep.xml	GVQDIVVGEGTHFLIPWVQKPIIFDCR	GVQDIVVGEGTHFLIPWVQKPIIFDCR	R	S	27	4	4627.1553	3122.6436	3122.6377	781.6682	781.6667	3122.6375	781.6667	0.0002	0.00000000000037	59.2380	8.5580	1.0000	2	1	44	70	0.0000	26C(57.0215)							true	sp|P67778|PHB_MOUSE	P67778	PHB_MOUSE	Phb	Prohibitin
2017_01_19_MB1-4_Glyco_rep3_Frac9.20621.20621.5	interact.pep.xml	EDVFPANALLEIRPFQVWLHHLDHK		R	G	25	5	4627.6309	3023.5818	3023.5767	605.7236	605.7226	3023.5770	605.7227	-0.0002	0.00000000000000	52.9900	9.7820	1.0000	2	1	80	104	0.0000								false	sp|Q3UBG2-2|PCLI1_MOUSE	Q3UBG2-2	PCLI1_MOUSE	Pid1	Isoform 2 of PTB-containing, cubilin and LRP1-interacting protein		sp|Q3UBG2|PCLI1_MOUSE
2017_01_19_MB1-4_Glyco_rep3_Frac9.20622.20622.4	interact.pep.xml	MSPDAMNALFKPTIDSIIEHLR	M[147]SPDAMNALFKPTIDSIIEHLR	R	D	22	4	4627.8960	2514.2660	2514.2598	629.5738	629.5722	2514.2610	629.5725	-0.0012	0.00000000000000	57.7950	38.2250	1.0000	2	1	443	464	0.0000	1M(15.9949)							true	sp|Q8K0U4|HS12A_MOUSE	Q8K0U4	HS12A_MOUSE	Hspa12a	Heat shock 70 kDa protein 12A
2017_01_19_MB1-4_Glyco_rep3_Frac9.20623.20623.4	interact.pep.xml	EDVFPANALLEIRPFQVWLHHLDHK		R	G	25	4	4627.9697	3023.5854	3023.5780	756.9036	756.9018	3023.5770	756.9015	0.0009	0.00000000000001	40.6890	8.5920	1.0000	2	1	80	104	0.0000								false	sp|Q3UBG2-2|PCLI1_MOUSE	Q3UBG2-2	PCLI1_MOUSE	Pid1	Isoform 2 of PTB-containing, cubilin and LRP1-interacting protein		sp|Q3UBG2|PCLI1_MOUSE
2017_01_19_MB1-4_Glyco_rep3_Frac9.20624.20624.4	interact.pep.xml	LPGISETAMIFAGVDVTKEPIPVLPTVHYNMGGIPTNYK	LPGISETAMIFAGVDVTKEPIPVLPTVHYNM[147]GGIPTNYK	R	G	39	4	4628.0580	4186.1680	4186.1553	1047.5493	1047.5461	4185.1533	1047.2956	1.0019	0.00000000000000	51.4950	27.2070	1.0000	2	1	380	418	0.0000	31M(15.9949)	Mod1: First isotopic peak (PeakApex: 1.0028, Theoretical: 1.0024)						true	sp|Q8K2B3|SDHA_MOUSE	Q8K2B3	SDHA_MOUSE	Sdha	Succinate dehydrogenase [ubiquinone] flavoprotein subunit, mitochondrial
2017_01_19_MB1-4_Glyco_rep3_Frac9.20628.20628.4	interact.pep.xml	LPGISETAMIFAGVDVTKEPIPVLPTVHYNMGGIPTNYK	LPGISETAMIFAGVDVTKEPIPVLPTVHYNM[147]GGIPTNYK	R	G	39	4	4628.4448	4186.1680	4186.1553	1047.5493	1047.5461	4185.1533	1047.2956	1.0019	0.00000001248332	32.5750	23.6220	1.0000	2	1	380	418	0.0000	31M(15.9949)	Mod1: First isotopic peak (PeakApex: 1.0028, Theoretical: 1.0024)						true	sp|Q8K2B3|SDHA_MOUSE	Q8K2B3	SDHA_MOUSE	Sdha	Succinate dehydrogenase [ubiquinone] flavoprotein subunit, mitochondrial
2017_01_19_MB1-4_Glyco_rep3_Frac9.20631.20631.3	interact.pep.xml	FYLLVVVGETVTEEHLR		K	R	17	3	4629.1745	2003.0767	2003.0728	668.6995	668.6982	2003.0726	668.6981	0.0001	0.00000000001269	37.9300	9.3680	1.0000	2	0	37	53	0.0000								true	sp|P14873|MAP1B_MOUSE	P14873	MAP1B_MOUSE	Map1b	Microtubule-associated protein 1B
2017_01_19_MB1-4_Glyco_rep3_Frac9.20633.20633.3	interact.pep.xml	LVEMGPAGAQFLGPVIVEIPHFGSMR	LVEMGPAGAQFLGPVIVEIPHFGSM[147]R	R	G	26	3	4629.3700	2767.4280	2767.4229	923.4833	923.4816	2767.4187	923.4802	0.0041	0.00092055390000	16.8520	10.2590	0.9991	2	0	1008	1033	0.0000	25M(15.9949)							false	sp|G5E8K5-2|ANK3_MOUSE	G5E8K5-2	ANK3_MOUSE	Ank3	Isoform 2 of Ankyrin-3		sp|G5E8K5-3|ANK3_MOUSE, sp|G5E8K5-4|ANK3_MOUSE, sp|G5E8K5-5|ANK3_MOUSE, sp|G5E8K5-6|ANK3_MOUSE, sp|G5E8K5|ANK3_MOUSE
2017_01_19_MB1-4_Glyco_rep3_Frac9.20639.20639.4	interact.pep.xml	KGSQECFQFILPALPHAIDLLR	KGSQECFQFILPALPHAIDLLR	K	D	22	4	4630.5524	2552.3643	2552.3577	639.0984	639.0967	2552.3572	639.0966	0.0004	0.00000000000515	50.6040	6.5830	1.0000	2	0	149	170	0.0000	6C(57.0215)							true	sp|Q8BUV3|GEPH_MOUSE	Q8BUV3	GEPH_MOUSE	Gphn	Gephyrin
2017_01_19_MB1-4_Glyco_rep3_Frac9.20641.20641.4	interact.pep.xml	IETLLTEWNKNPDMLFTIHPVDGTFLVWHVK	IETLLTEWNKNPDM[147]LFTIHPVDGTFLVWHVK	K	Y	31	4	4630.9296	3708.9116	3708.9020	928.2352	928.2328	3708.9014	928.2326	0.0007	0.00000000000000	65.7970	12.6890	1.0000	2	1	495	525	0.0000	14M(15.9949)							false	sp|Q8BPN8-2|DMXL2_MOUSE	Q8BPN8-2	DMXL2_MOUSE	Dmxl2	Isoform 2 of DmX-like protein 2		sp|Q8BPN8-3|DMXL2_MOUSE, sp|Q8BPN8|DMXL2_MOUSE
2017_01_19_MB1-4_Glyco_rep3_Frac9.20648.20648.3	interact.pep.xml	LSASSLTMESFAFLWAGGR	LSASSLTM[147]ESFAFLWAGGR	R	A	19	3	4632.2145	2045.9922	2046.0115	683.0047	683.0111	2045.9879	683.0032	0.0235	0.00000000000295	32.9170	8.9730	1.0000	2	0	282	300	0.0000	8M(15.9949)							false	sp|Q8VEK3|HNRPU_MOUSE	Q8VEK3	HNRPU_MOUSE	Hnrnpu	Heterogeneous nuclear ribonucleoprotein U		sp|Q8VEK3-2|HNRPU_MOUSE
2017_01_19_MB1-4_Glyco_rep3_Frac9.20649.20649.3	interact.pep.xml	DRFQLTDSQIYEVLSVIR		K	D	18	3	4632.2960	2181.1458	2181.1430	728.0559	728.0549	2181.1428	728.0549	0.0002	0.00000800663400	21.6040	10.4620	0.9997	2	1	172	189	0.0000								true	sp|O08553|DPYL2_MOUSE	O08553	DPYL2_MOUSE	Dpysl2	Dihydropyrimidinase-related protein 2
2017_01_19_MB1-4_Glyco_rep3_Frac9.20650.20650.3	interact.pep.xml	VAMQDATAQMAMLQFISSGLPK	VAMQDATAQM[147]AMLQFISSGLPK	R	V	22	3	4632.3779	2353.1533	2353.1470	785.3917	785.3896	2353.1480	785.3899	-0.0009	0.00000000000000	62.4160	51.3290	1.0000	2	0	96	117	0.0000	10M(15.9949)							true	sp|Q99KI0|ACON_MOUSE	Q99KI0	ACON_MOUSE	Aco2	Aconitate hydratase, mitochondrial
2017_01_19_MB1-4_Glyco_rep3_Frac9.20652.20652.3	interact.pep.xml	VGNIEYFGMGGYYGFPLQYYPYYGK	VGNIEYFGM[147]GGYYGFPLQYYPYYGK	K	L	25	3	4632.5688	2961.3508	2961.3347	988.1242	988.1188	2961.3360	988.1193	-0.0012	0.00000000017078	33.9850	12.7120	1.0000	2	0	225	249	0.0000	9M(15.9949)							true	sp|P14094|AT1B1_MOUSE	P14094	AT1B1_MOUSE	Atp1b1	Sodium/potassium-transporting ATPase subunit beta-1
2017_01_19_MB1-4_Glyco_rep3_Frac9.20655.20655.3	interact.pep.xml	VGNIEYFGMGGYYGFPLQYYPYYGK	VGNIEYFGM[147]GGYYGFPLQYYPYYGK	K	L	25	3	4633.2257	2961.3508	2961.3347	988.1242	988.1188	2961.3360	988.1193	-0.0012	0.00000000000000	50.1200	9.1880	1.0000	2	0	225	249	0.0000	9M(15.9949)							true	sp|P14094|AT1B1_MOUSE	P14094	AT1B1_MOUSE	Atp1b1	Sodium/potassium-transporting ATPase subunit beta-1
2017_01_19_MB1-4_Glyco_rep3_Frac9.20659.20659.5	interact.pep.xml	IETLLTEWNKNPDMLFTIHPVDGTFLVWHVK	IETLLTEWNKNPDM[147]LFTIHPVDGTFLVWHVK	K	Y	31	5	4634.1980	3708.9114	3708.9014	742.7896	742.7876	3708.9014	742.7876	0.0000	0.00000000004833	39.5910	10.5160	1.0000	2	1	495	525	0.0000	14M(15.9949)							false	sp|Q8BPN8-2|DMXL2_MOUSE	Q8BPN8-2	DMXL2_MOUSE	Dmxl2	Isoform 2 of DmX-like protein 2		sp|Q8BPN8-3|DMXL2_MOUSE, sp|Q8BPN8|DMXL2_MOUSE
2017_01_19_MB1-4_Glyco_rep3_Frac9.20660.20660.4	interact.pep.xml	EDVFPANALLEIRPFQVWLHHLDHK		R	G	25	4	4634.2717	3023.5796	3023.5776	756.9022	756.9017	3023.5770	756.9015	0.0007	0.00000000000102	34.8400	8.5710	1.0000	2	1	80	104	0.0000								false	sp|Q3UBG2-2|PCLI1_MOUSE	Q3UBG2-2	PCLI1_MOUSE	Pid1	Isoform 2 of PTB-containing, cubilin and LRP1-interacting protein		sp|Q3UBG2|PCLI1_MOUSE
2017_01_19_MB1-4_Glyco_rep3_Frac9.20661.20661.3	interact.pep.xml	GMGGAFVLVLYDEIKK	GM[147]GGAFVLVLYDEIKK	R	Y	16	3	4634.3715	1754.9299	1754.9268	585.9839	585.9829	1754.9275	585.9831	-0.0007	0.00000000000117	32.5140	10.7680	1.0000	2	0	281	296	0.0000	2M(15.9949)							false	sp|P48962|ADT1_MOUSE	P48962	ADT1_MOUSE	Slc25a4	ADP/ATP translocase 1	Slc25a5	sp|P51881|ADT2_MOUSE
2017_01_19_MB1-4_Glyco_rep3_Frac9.20662.20662.3	interact.pep.xml	ALLQMVQQFAVDFEK	ALLQM[147]VQQFAVDFEK	K	R	15	3	4634.4539	1781.9053	1781.9038	594.9757	594.9752	1781.9021	594.9746	0.0017	0.00000005460779	29.0240	11.6730	1.0000	2	0	328	342	0.0000	5M(15.9949)							false	sp|P39053-3|DYN1_MOUSE	P39053-3	DYN1_MOUSE	Dnm1	Isoform 3 of Dynamin-1	Dnm3	sp|P39053-4|DYN1_MOUSE, sp|P39053-5|DYN1_MOUSE, sp|P39053-6|DYN1_MOUSE, sp|P39053|DYN1_MOUSE, sp|Q8BZ98-2|DYN3_MOUSE, sp|Q8BZ98|DYN3_MOUSE
2017_01_19_MB1-4_Glyco_rep3_Frac9.20664.20664.3	interact.pep.xml	NEPCHIIQILEIMSAVR	NEPCHIIQILEIMSAVR	R	E	17	3	4634.6173	2022.0447	2022.0405	675.0222	675.0208	2022.0390	675.0203	0.0015	0.00000467819900	25.6230	14.5310	0.9999	2	0	258	274	0.0000	4C(57.0215)							true	sp|Q6P8M1|TATD1_MOUSE	Q6P8M1	TATD1_MOUSE	Tatdn1	Putative deoxyribonuclease TATDN1
2017_01_19_MB1-4_Glyco_rep3_Frac9.20665.20665.3	interact.pep.xml	LSASSLTMESFAFLWAGGR	LSASSLTM[147]ESFAFLWAGGR	R	A	19	3	4634.6992	2046.9968	2047.0155	683.3395	683.3458	2045.9879	683.0032	1.0275	0.00000024563670	23.0640	8.5650	1.0000	2	0	282	300	0.0000	8M(15.9949)	Mod1: Unannotated mass-shift 1.0396 (PeakApex: 1.0308)						false	sp|Q8VEK3|HNRPU_MOUSE	Q8VEK3	HNRPU_MOUSE	Hnrnpu	Heterogeneous nuclear ribonucleoprotein U		sp|Q8VEK3-2|HNRPU_MOUSE
2017_01_19_MB1-4_Glyco_rep3_Frac9.20666.20666.3	interact.pep.xml	VLFICTANVIDTIPEPLR	VLFICTANVIDTIPEPLR	K	D	18	3	4634.7812	2070.1208	2070.1150	691.0475	691.0456	2070.1182	691.0467	-0.0031	0.00000000002062	30.1580	7.9700	1.0000	2	0	622	639	0.0000	5C(57.0215)							true	sp|Q8CGK3|LONM_MOUSE	Q8CGK3	LONM_MOUSE	Lonp1	Lon protease homolog, mitochondrial
2017_01_19_MB1-4_Glyco_rep3_Frac9.20670.20670.3	interact.pep.xml	KGSQECFQFILPALPHAIDLLR	KGSQECFQFILPALPHAIDLLR	K	D	22	3	4635.1277	2552.3652	2552.3570	851.7957	851.7929	2552.3572	851.7930	-0.0002	0.00000000000003	38.8520	8.5990	1.0000	2	0	149	170	0.0000	6C(57.0215)							true	sp|Q8BUV3|GEPH_MOUSE	Q8BUV3	GEPH_MOUSE	Gphn	Gephyrin
2017_01_19_MB1-4_Glyco_rep3_Frac9.20671.20671.3	interact.pep.xml	VGISGDSAGGNLAAALGQQFTYVASLK		R	N	27	3	4635.2014	2594.3418	2594.3342	865.7879	865.7853	2594.3340	865.7853	0.0002	0.00000000000001	44.8290	11.8170	1.0000	2	0	185	211	0.0000								true	sp|Q8BLF1|NCEH1_MOUSE	Q8BLF1	NCEH1_MOUSE	Nceh1	Neutral cholesterol ester hydrolase 1
2017_01_19_MB1-4_Glyco_rep3_Frac9.20672.20672.3	interact.pep.xml	LYPSPTSYIHENYLQLFEFVGK		R	M	22	3	4635.2747	2644.3313	2644.3228	882.4510	882.4482	2644.3213	882.4477	0.0014	0.00000000000000	47.9120	10.1870	1.0000	2	0	761	782	0.0000								true	sp|Q9ES34|UBE3B_MOUSE	Q9ES34	UBE3B_MOUSE	Ube3b	Ubiquitin-protein ligase E3B
2017_01_19_MB1-4_Glyco_rep3_Frac9.20673.20673.3	interact.pep.xml	KGSQECFQFILPALPHAIDLLR	KGSQECFQFILPALPHAIDLLR	K	D	22	3	4635.3484	2552.3652	2552.3570	851.7957	851.7929	2552.3572	851.7930	-0.0002	0.00000003510102	33.6290	11.0540	1.0000	2	0	149	170	0.0000	6C(57.0215)							true	sp|Q8BUV3|GEPH_MOUSE	Q8BUV3	GEPH_MOUSE	Gphn	Gephyrin
2017_01_19_MB1-4_Glyco_rep3_Frac9.20675.20675.3	interact.pep.xml	GVQDIVVGEGTHFLIPWVQKPIIFDCR	GVQDIVVGEGTHFLIPWVQKPIIFDCR	R	S	27	3	4635.7150	3122.6500	3122.6372	1041.8906	1041.8863	3122.6375	1041.8864	-0.0002	0.00000000000830	37.4100	11.3750	1.0000	2	1	44	70	0.0000	26C(57.0215)							true	sp|P67778|PHB_MOUSE	P67778	PHB_MOUSE	Phb	Prohibitin
2017_01_19_MB1-4_Glyco_rep3_Frac9.20676.20676.3	interact.pep.xml	IGYNPATVPFVPISGWHGDNMLEPSPNMPWFK	IGYNPATVPFVPISGWHGDNM[147]LEPSPNMPWFK	K	G	32	3	4635.7883	3613.7240	3613.7131	1205.5819	1205.5783	3613.7160	1205.5793	-0.0029	0.20137240000000	13.2840	13.1860	0.8568	2	0	181	212	0.0000	21M(15.9949)							true	sp|P62631|EF1A2_MOUSE	P62631	EF1A2_MOUSE	Eef1a2	Elongation factor 1-alpha 2
2017_01_19_MB1-4_Glyco_rep3_Frac9.20679.20679.3	interact.pep.xml	IGYNPATVPFVPISGWHGDNMLEPSPNMPWFK	IGYNPATVPFVPISGWHGDNMLEPSPNM[147]PWFK	K	G	32	3	4636.2987	3613.7240	3613.7131	1205.5819	1205.5783	3613.7160	1205.5793	-0.0029	0.00024646190000	22.9330	22.8370	0.9995	2	0	181	212	0.0000	28M(15.9949)							true	sp|P62631|EF1A2_MOUSE	P62631	EF1A2_MOUSE	Eef1a2	Elongation factor 1-alpha 2
2017_01_19_MB1-4_Glyco_rep3_Frac9.20684.20684.4	interact.pep.xml	LPGISETAMIFAGVDVTKEPIPVLPTVHYNMGGIPTNYK	LPGISETAMIFAGVDVTKEPIPVLPTVHYNM[147]GGIPTNYK	R	G	39	4	4637.5813	4186.1646	4186.1550	1047.5484	1047.5460	4185.1533	1047.2956	1.0014	0.00103523100000	20.7870	13.5900	0.9696	2	1	380	418	0.0000	31M(15.9949)	Mod1: First isotopic peak (PeakApex: 1.0028, Theoretical: 1.0024)						true	sp|Q8K2B3|SDHA_MOUSE	Q8K2B3	SDHA_MOUSE	Sdha	Succinate dehydrogenase [ubiquinone] flavoprotein subunit, mitochondrial
2017_01_19_MB1-4_Glyco_rep3_Frac9.20686.20686.3	interact.pep.xml	ITPENLPQILLQLK		K	R	14	3	4637.7557	1618.9684	1618.9653	540.6634	540.6624	1618.9657	540.6625	-0.0003	0.00181760700000	19.4620	7.8590	0.9986	2	0	133	146	0.0000								true	sp|Q8K310|MATR3_MOUSE	Q8K310	MATR3_MOUSE	Matr3	Matrin-3
2017_01_19_MB1-4_Glyco_rep3_Frac9.20688.20688.3	interact.pep.xml	MSSELFTLTYGALVTQLCK	M[147]SSELFTLTYGALVTQLCK	K	D	19	3	4637.9192	2177.0803	2177.0732	726.7007	726.6983	2177.0747	726.6988	-0.0014	0.00000000000638	33.8140	11.9840	1.0000	2	0	14	32	0.0000	18C(57.0215), 1M(15.9949)							true	sp|O55013|TPPC3_MOUSE	O55013	TPPC3_MOUSE	Trappc3	Trafficking protein particle complex subunit 3
2017_01_19_MB1-4_Glyco_rep3_Frac9.20689.20689.3	interact.pep.xml	DLLLAIHPPNYIVLWNADTGTK		R	L	22	3	4637.9929	2463.3235	2463.3154	822.1151	822.1124	2463.3162	822.1127	-0.0007	0.00000000000000	54.2320	11.2400	1.0000	2	0	130	151	0.0000								true	sp|Q8K1X1|WDR11_MOUSE	Q8K1X1	WDR11_MOUSE	Wdr11	WD repeat-containing protein 11
2017_01_19_MB1-4_Glyco_rep3_Frac9.20690.20690.3	interact.pep.xml	NQSFCPTVNLDKLWTLVSEQTR	NQSFCPTVNLDKLWTLVSEQTR	R	V	22	3	4638.0656	2635.3135	2635.3071	879.4451	879.4430	2635.3064	879.4427	0.0007	0.00000000000004	47.8740	11.5720	1.0000	2	1	66	87	0.0000	5C(57.0215)							true	sp|P14115|RL27A_MOUSE	P14115	RL27A_MOUSE	Rpl27a	60S ribosomal protein L27a
2017_01_19_MB1-4_Glyco_rep3_Frac9.20691.20691.3	interact.pep.xml	YFAGNLASGGAAGATSLCFVYPLDFAR	YFAGNLASGGAAGATSLCFVYPLDFAR	R	T	27	3	4638.1389	2795.3455	2795.3370	932.7891	932.7863	2795.3376	932.7865	-0.0007	0.00000000000000	52.5350	8.4560	1.0000	2	0	112	138	0.0000	18C(57.0215)							false	sp|P48962|ADT1_MOUSE	P48962	ADT1_MOUSE	Slc25a4	ADP/ATP translocase 1	Slc25a5	sp|P51881|ADT2_MOUSE
2017_01_19_MB1-4_Glyco_rep3_Frac9.20692.20692.3	interact.pep.xml	GVFHGIENFINEASYMSILGMTPGFGDK	GVFHGIENFINEASYM[147]SILGM[147]TPGFGDK	R	T	28	3	4638.2510	3062.4263	3062.4150	1021.8160	1021.8123	3062.4153	1021.8124	-0.0002	0.00000000000000	51.0100	11.0800	1.0000	2	0	275	302	0.0000	16M(15.9949), 21M(15.9949)							false	sp|P26443|DHE3_MOUSE	P26443	DHE3_MOUSE	Glud1	Glutamate dehydrogenase 1, mitochondrial	GLUD1	sp|P00366|DHE3_BOVIN
2017_01_19_MB1-4_Glyco_rep3_Frac9.20693.20693.3	interact.pep.xml	WISLNTVALVTDNAVYHWSMEGESQPVK	WISLNTVALVTDNAVYHWSM[147]EGESQPVK	K	M	28	3	4638.2991	3189.5532	3189.5442	1064.1917	1064.1887	3189.5440	1064.1886	0.0002	0.00000000000000	37.6480	8.4960	1.0000	2	0	113	140	0.0000	20M(15.9949)							true	sp|Q68FD5|CLH1_MOUSE	Q68FD5	CLH1_MOUSE	Cltc	Clathrin heavy chain 1
2017_01_19_MB1-4_Glyco_rep3_Frac9.20696.20696.3	interact.pep.xml	WISLNTVALVTDNAVYHWSMEGESQPVK	WISLNTVALVTDNAVYHWSM[147]EGESQPVK	K	M	28	3	4638.9455	3189.5532	3189.5442	1064.1917	1064.1887	3189.5440	1064.1886	0.0002	0.00000398571800	20.8580	12.4070	0.9999	2	0	113	140	0.0000	20M(15.9949)							true	sp|Q68FD5|CLH1_MOUSE	Q68FD5	CLH1_MOUSE	Cltc	Clathrin heavy chain 1
2017_01_19_MB1-4_Glyco_rep3_Frac9.20700.20700.4	interact.pep.xml	YDPSIGIYGLDFYVVLGRPGFSIADKK		K	R	27	4	4639.8642	2989.5660	2989.5588	748.3988	748.3970	2989.5588	748.3970	0.0000	0.00000000000000	70.9890	11.0730	1.0000	2	1	119	145	0.0000								true	sp|Q9CXW4|RL11_MOUSE	Q9CXW4	RL11_MOUSE	Rpl11	60S ribosomal protein L11
2017_01_19_MB1-4_Glyco_rep3_Frac9.20702.20702.4	interact.pep.xml	TSPALCQWSEVMNHPGLVCCVQQTTGVPLVVMVKPGTFLIQEIK	TSPALCQWSEVM[147]NHPGLVCCVQQTTGVPLVVMVKPGTFLIQEIK	K	T	44	4	4640.0473	4968.4966	4968.4927	1243.1314	1243.1305	4967.4880	1242.8793	1.0048	0.00000000000000	63.8500	35.9560	1.0000	2	1	2158	2201	0.0000	12M(15.9949), 19C(57.0215), 20C(57.0215), 6C(57.0215)	Mod1: First isotopic peak (PeakApex: 1.0028, Theoretical: 1.0024)						false	sp|A2AN08-3|UBR4_MOUSE	A2AN08-3	UBR4_MOUSE	Ubr4	Isoform 3 of E3 ubiquitin-protein ligase UBR4		sp|A2AN08-5|UBR4_MOUSE, sp|A2AN08|UBR4_MOUSE
2017_01_19_MB1-4_Glyco_rep3_Frac9.20709.20709.3	interact.pep.xml	YDPSIGIYGLDFYVVLGRPGFSIADKK		K	R	27	3	4640.6108	2989.5680	2989.5580	997.5299	997.5266	2989.5588	997.5269	-0.0007	0.00000000000000	49.9710	8.9750	1.0000	2	1	119	145	0.0000								true	sp|Q9CXW4|RL11_MOUSE	Q9CXW4	RL11_MOUSE	Rpl11	60S ribosomal protein L11
2017_01_19_MB1-4_Glyco_rep3_Frac9.20711.20711.3	interact.pep.xml	YPQAVFLEVDVHQCQGTAATNNISATPTFLFFR	YPQAVFLEVDVHQCQGTAATNNISATPTFLFFR	K	N	33	3	4640.7655	3743.8350	3743.8300	1248.9523	1248.9506	3741.8250	1248.2823	2.0051	0.00000654126100	24.1820	9.3910	0.9958	2	0	51	83	0.0000	14C(57.0215)	Mod1: Second isotopic peak (PeakApex: 2.0052, Theoretical: 2.0047)						true	sp|Q8CDN6|TXNL1_MOUSE	Q8CDN6	TXNL1_MOUSE	Txnl1	Thioredoxin-like protein 1
2017_01_19_MB1-4_Glyco_rep3_Frac9.20719.20719.2	interact.pep.xml	CLAAALIVLTESGR	CLAAALIVLTESGR	K	S	14	2	4641.7763	1472.8053	1472.8007	737.4099	737.4076	1472.8020	737.4083	-0.0013	0.00000000000047	35.5260	13.4590	1.0000	2	0	423	436	0.0000	1C(57.0215)							true	sp|P52480-2|KPYM_MOUSE	P52480-2	KPYM_MOUSE	Pkm	Isoform M1 of Pyruvate kinase PKM
2017_01_19_MB1-4_Glyco_rep3_Frac9.20722.20722.5	interact.pep.xml	MLTVGGFYGLHESDLDKVFHLPTTTFIGGQEPALPLR		R	E	37	5	4642.2716	4056.0916	4056.0803	812.2256	812.2233	4056.0818	812.2236	-0.0014	0.00011501380000	23.2570	6.7350	0.9987	2	1	183	219	0.0000								false	sp|Q60597-3|ODO1_MOUSE	Q60597-3	ODO1_MOUSE	Ogdh	Isoform 3 of 2-oxoglutarate dehydrogenase, mitochondrial		sp|Q60597-4|ODO1_MOUSE
2017_01_19_MB1-4_Glyco_rep3_Frac9.20723.20723.5	interact.pep.xml	SEEITTGSAWFSFLESHNKLDKDNLSYIEHIFEISR		K	R	36	5	4642.3448	4242.0605	4242.0560	849.4194	849.4185	4242.0547	849.4182	0.0014	0.00002916904000	23.1690	12.8590	0.9997	2	2	36	71	0.0000								true	sp|Q62048|PEA15_MOUSE	Q62048	PEA15_MOUSE	Pea15	Astrocytic phosphoprotein PEA-15
2017_01_19_MB1-4_Glyco_rep3_Frac9.20724.20724.5	interact.pep.xml	SLSGLLSGLAQNAFHGHSGVTEELLHSQLYPEVPPEEFRPFLAK		K	M	44	5	4642.4368	4803.4634	4803.4530	961.7000	961.6979	4801.4507	961.2974	2.0024	0.00006108847000	22.5310	10.2830	0.9875	2	1	10	53	0.0000		Mod1: Second isotopic peak (PeakApex: 2.0052, Theoretical: 2.0047)						true	sp|Q8K4M5|COMD1_MOUSE	Q8K4M5	COMD1_MOUSE	Commd1	COMM domain-containing protein 1
2017_01_19_MB1-4_Glyco_rep3_Frac9.20725.20725.5	interact.pep.xml	MEIVELEDHPFFVGVQYHPEFLSRPIKPSPPYFGLLLASVGR	M[147]EIVELEDHPFFVGVQYHPEFLSRPIKPSPPYFGLLLASVGR	R	L	42	5	4642.5101	4828.5090	4828.4966	966.7091	966.7066	4826.4937	966.3060	2.0029	0.00000000082300	34.7760	11.0070	1.0000	2	2	509	550	0.0000	1M(15.9949)	Mod1: Second isotopic peak (PeakApex: 2.0052, Theoretical: 2.0047)						true	sp|P70698|PYRG1_MOUSE	P70698	PYRG1_MOUSE	Ctps1	CTP synthase 1
2017_01_19_MB1-4_Glyco_rep3_Frac9.20730.20730.4	interact.pep.xml	QAEIENPLEDPVTGDYVHKSVFIIFFQGDQLK		R	N	32	4	4643.2732	3675.8518	3675.8428	919.9702	919.9680	3675.8460	919.9688	-0.0031	0.00000020965840	23.2200	11.5180	0.9997	2	1	199	230	0.0000								false	sp|Q9Z1G4-2|VPP1_MOUSE	Q9Z1G4-2	VPP1_MOUSE	Atp6v0a1	Isoform A1-I of V-type proton ATPase 116 kDa subunit a1		sp|Q9Z1G4-3|VPP1_MOUSE, sp|Q9Z1G4|VPP1_MOUSE
2017_01_19_MB1-4_Glyco_rep3_Frac9.20732.20732.3	interact.pep.xml	GMGGAFVLVLYDEIKK		R	Y	16	3	4643.7973	1738.9360	1738.9321	580.6526	580.6513	1738.9326	580.6515	-0.0004	0.00000001205926	33.3560	10.1660	1.0000	2	0	281	296	0.0000								false	sp|P48962|ADT1_MOUSE	P48962	ADT1_MOUSE	Slc25a4	ADP/ATP translocase 1	Slc25a5	sp|P51881|ADT2_MOUSE
2017_01_19_MB1-4_Glyco_rep3_Frac9.20734.20734.3	interact.pep.xml	ALLQMVQQFAVDFEK	ALLQM[147]VQQFAVDFEK	K	R	15	3	4644.1566	1783.9192	1783.9148	595.6470	595.6455	1781.9021	594.9746	2.0127	0.00000000512163	32.2660	10.8560	1.0000	2	0	328	342	0.0000	5M(15.9949)	Mod1: Second isotopic peak (PeakApex: 2.0052, Theoretical: 2.0047)						false	sp|P39053-3|DYN1_MOUSE	P39053-3	DYN1_MOUSE	Dnm1	Isoform 3 of Dynamin-1	Dnm3	sp|P39053-4|DYN1_MOUSE, sp|P39053-5|DYN1_MOUSE, sp|P39053-6|DYN1_MOUSE, sp|P39053|DYN1_MOUSE, sp|Q8BZ98-2|DYN3_MOUSE, sp|Q8BZ98|DYN3_MOUSE
2017_01_19_MB1-4_Glyco_rep3_Frac9.20736.20736.6	interact.pep.xml	SLSGLLSGLAQNAFHGHSGVTEELLHSQLYPEVPPEEFRPFLAK		K	M	44	6	4644.3837	4802.4746	4802.4510	801.4197	801.4158	4801.4507	801.2491	1.0004	0.02735267000000	16.7520	9.9670	0.8724	2	1	10	53	0.0000		Mod1: First isotopic peak (PeakApex: 1.0028, Theoretical: 1.0024)						true	sp|Q8K4M5|COMD1_MOUSE	Q8K4M5	COMD1_MOUSE	Commd1	COMM domain-containing protein 1
2017_01_19_MB1-4_Glyco_rep3_Frac9.20737.20737.5	interact.pep.xml	SLSGLLSGLAQNAFHGHSGVTEELLHSQLYPEVPPEEFRPFLAK		K	M	44	5	4644.6501	4802.3784	4802.3660	961.4830	961.4805	4801.4507	961.2974	0.9155	0.00120132200000	18.5290	10.3990	0.9859	2	1	10	53	0.0000								true	sp|Q8K4M5|COMD1_MOUSE	Q8K4M5	COMD1_MOUSE	Commd1	COMM domain-containing protein 1
2017_01_19_MB1-4_Glyco_rep3_Frac9.20738.20738.4	interact.pep.xml	LLQYADALEHLLSTGQGVVLER		R	S	22	4	4644.7357	2424.3054	2424.3010	607.0836	607.0825	2424.3013	607.0826	-0.0002	0.00000000261550	35.2240	9.8970	1.0000	2	0	140	161	0.0000								true	sp|Q99LC3|NDUAA_MOUSE	Q99LC3	NDUAA_MOUSE	Ndufa10	NADH dehydrogenase [ubiquinone] 1 alpha subcomplex subunit 10, mitochondrial
2017_01_19_MB1-4_Glyco_rep3_Frac9.20740.20740.3	interact.pep.xml	YFEITSEAPFLHYLSMFSSK	YFEITSEAPFLHYLSM[147]FSSK	R	E	20	3	4644.9243	2412.1416	2412.1343	805.0545	805.0520	2412.1345	805.0521	-0.0002	0.00000000000008	46.8010	8.0840	1.0000	2	0	294	313	0.0000	16M(15.9949)							true	sp|O89053|COR1A_MOUSE	O89053	COR1A_MOUSE	Coro1a	Coronin-1A
2017_01_19_MB1-4_Glyco_rep3_Frac9.20741.20741.3	interact.pep.xml	LLQYADALEHLLSTGQGVVLER		R	S	22	3	4644.9976	2424.3070	2424.3015	809.1096	809.1078	2424.3013	809.1077	0.0002	0.00000000000015	66.4800	12.5350	1.0000	2	0	140	161	0.0000								true	sp|Q99LC3|NDUAA_MOUSE	Q99LC3	NDUAA_MOUSE	Ndufa10	NADH dehydrogenase [ubiquinone] 1 alpha subcomplex subunit 10, mitochondrial
2017_01_19_MB1-4_Glyco_rep3_Frac9.20743.20743.3	interact.pep.xml	LLVSGAASTPDKLAQAAQSSAATITQLAEVVK		K	L	32	3	4645.1555	3138.7214	3138.7120	1047.2477	1047.2446	3138.7134	1047.2451	-0.0014	0.00000011047150	38.3270	9.4700	1.0000	2	1	1944	1975	0.0000								true	sp|Q71LX4|TLN2_MOUSE	Q71LX4	TLN2_MOUSE	Tln2	Talin-2
2017_01_19_MB1-4_Glyco_rep3_Frac9.20744.20744.3	interact.pep.xml	LRPLSYPQTDVFLVCFSVVSPSSFENVK	LRPLSYPQTDVFLVCFSVVSPSSFENVK	R	E	28	3	4645.2283	3214.6440	3214.6357	1072.5553	1072.5525	3214.6372	1072.5530	-0.0014	0.00000000000000	61.3820	8.8770	1.0000	2	1	67	94	0.0000	15C(57.0215)							false	sp|P60766-1|CDC42_MOUSE	P60766-1	CDC42_MOUSE	Cdc42	Isoform 1 of Cell division control protein 42 homolog		sp|P60766|CDC42_MOUSE
2017_01_19_MB1-4_Glyco_rep3_Frac9.20746.20746.3	interact.pep.xml	LLVSGAASTPDKLAQAAQSSAATITQLAEVVK		K	L	32	3	4645.3770	3138.7214	3138.7120	1047.2477	1047.2446	3138.7134	1047.2451	-0.0014	0.00005956623000	24.4000	0.0000	0.9993	2	1	1944	1975	0.0000								true	sp|Q71LX4|TLN2_MOUSE	Q71LX4	TLN2_MOUSE	Tln2	Talin-2
2017_01_19_MB1-4_Glyco_rep3_Frac9.20747.20747.3	interact.pep.xml	NANATTLSYLVTGLKPNTLYEFSVMVTK	NAN[1330]ATTLSYLVTGLKPNTLYEFSVMVTK	K	G	28	3	4645.7707	4292.0310	4292.0350	1431.6843	1431.6856	3074.5999	1025.8739	1217.4353	0.00001853772000	29.9190	7.1760	0.9994	2	1	918	945	0.0000	3N(1216.4229)	HexNAc-2_Hex-5	-1.8330	7.731211545275908E-4	NANATTLSYLVTGLKPNTLYEFSVMVTK	25.129948	29.919687	false	sp|P97798-2|NEO1_MOUSE	P97798-2	NEO1_MOUSE	Neo1	Isoform 2 of Neogenin		sp|P97798-3|NEO1_MOUSE, sp|P97798-4|NEO1_MOUSE, sp|P97798-5|NEO1_MOUSE, sp|P97798|NEO1_MOUSE
2017_01_19_MB1-4_Glyco_rep3_Frac9.20750.20750.3	interact.pep.xml	NANATTLSYLVTGLKPNTLYEFSVMVTK	NAN[1330]ATTLSYLVTGLKPNTLYEFSVMVTK	K	G	28	3	4646.0179	4292.0310	4292.0350	1431.6843	1431.6856	3074.5999	1025.8739	1217.4353	0.00029073680000	24.6460	0.0000	0.9970	2	1	918	945	0.0000	3N(1216.4229)	HexNAc-2_Hex-5	-1.0594	5.113345832623146E-4	NAnATTLSYLVTGLKPNTLYEFSVMVTK	24.646185	21.434052	false	sp|P97798-2|NEO1_MOUSE	P97798-2	NEO1_MOUSE	Neo1	Isoform 2 of Neogenin		sp|P97798-3|NEO1_MOUSE, sp|P97798-4|NEO1_MOUSE, sp|P97798-5|NEO1_MOUSE, sp|P97798|NEO1_MOUSE
2017_01_19_MB1-4_Glyco_rep3_Frac9.20753.20753.6	interact.pep.xml	TCGFDFSGALEDISKIPEQSVLLLHACAHNPTGVDPRPEQWK	TCGFDFSGALEDISKIPEQSVLLLHACAHNPTGVDPRPEQWK	K	E	42	6	4646.7819	4721.2964	4721.2930	787.8900	787.8894	4719.2850	787.5548	2.0078	0.00017031380000	21.5750	5.6210	1.0000	2	2	186	227	0.0000	27C(57.0215), 2C(57.0215)	Mod1: Second isotopic peak (PeakApex: 2.0052, Theoretical: 2.0047)						true	sp|P05202|AATM_MOUSE	P05202	AATM_MOUSE	Got2	Aspartate aminotransferase, mitochondrial
2017_01_19_MB1-4_Glyco_rep3_Frac9.20756.20756.4	interact.pep.xml	GVQDIVVGEGTHFLIPWVQKPIIFDCR	GVQDIVVGEGTHFLIPWVQKPIIFDCR	R	S	27	4	4647.2044	3122.6394	3122.6372	781.6671	781.6666	3122.6375	781.6667	-0.0002	0.00000000041940	35.3830	8.9630	1.0000	2	1	44	70	0.0000	26C(57.0215)							true	sp|P67778|PHB_MOUSE	P67778	PHB_MOUSE	Phb	Prohibitin
2017_01_19_MB1-4_Glyco_rep3_Frac9.20758.20758.4	interact.pep.xml	NLTIEDPVEALHLGTLMAAHGYFFPISDHVLTLK	NLTIEDPVEALHLGTLM[147]AAHGYFFPISDHVLTLK	K	D	34	4	4647.3596	3777.9495	3777.9412	945.4947	945.4926	3777.9438	945.4932	-0.0026	0.00000000000000	49.7010	9.0490	1.0000	2	0	69	102	0.0000	17M(15.9949)							true	sp|O54829|RGS7_MOUSE	O54829	RGS7_MOUSE	Rgs7	Regulator of G-protein signaling 7
2017_01_19_MB1-4_Glyco_rep3_Frac9.20759.20759.3	interact.pep.xml	LPCVEDYLSAILNR	LPCVEDYLSAILNR	R	V	14	3	4647.4329	1661.8455	1661.8440	554.9558	554.9553	1661.8446	554.9555	-0.0006	0.00000011390650	31.4800	9.8650	1.0000	2	0	470	483	0.0000	3C(57.0215)							true	sp|P07724|ALBU_MOUSE	P07724	ALBU_MOUSE	Alb	Albumin
2017_01_19_MB1-4_Glyco_rep3_Frac9.20760.20760.3	interact.pep.xml	GLVSTLQSATEQMAATVSSSVR		R	A	22	3	4647.5153	2222.1265	2222.1226	741.7161	741.7148	2222.1210	741.7143	0.0014	0.00000000000000	41.1780	9.4660	1.0000	2	0	1181	1202	0.0000								false	sp|Q3UJB9|EDC4_MOUSE	Q3UJB9	EDC4_MOUSE	Edc4	Enhancer of mRNA-decapping protein 4		sp|Q3UJB9-2|EDC4_MOUSE
2017_01_19_MB1-4_Glyco_rep3_Frac9.20762.20762.3	interact.pep.xml	ESPGNVQIVNGYFVHFFAPQGLPVVPK		R	N	27	3	4647.6718	2939.5420	2939.5320	980.8546	980.8513	2939.5332	980.8517	-0.0012	0.00004354351000	20.9610	11.7920	0.9998	2	0	257	283	0.0000								true	sp|Q61704|ITIH3_MOUSE	Q61704	ITIH3_MOUSE	Itih3	Inter-alpha-trypsin inhibitor heavy chain H3
2017_01_19_MB1-4_Glyco_rep3_Frac9.20763.20763.3	interact.pep.xml	TLSYPQTNVFVICFSIASPPSYENVR	TLSYPQTNVFVICFSIASPPSYENVR	R	H	26	3	4647.7455	2988.4790	2988.4685	997.1669	997.1634	2988.4690	997.1636	-0.0004	0.00000000000001	40.4060	10.7860	1.0000	2	0	69	94	0.0000	13C(57.0215)							true	sp|P84096|RHOG_MOUSE	P84096	RHOG_MOUSE	Rhog	Rho-related GTP-binding protein RhoG
2017_01_19_MB1-4_Glyco_rep3_Frac9.20764.20764.3	interact.pep.xml	LGLALNYSVFYYEIQNAPEQACHLAK	LGLALNYSVFYYEIQNAPEQACHLAK	R	T	26	3	4647.8577	3011.5044	3011.4830	1004.8421	1004.8349	3011.4850	1004.8356	-0.0022	0.00000000000046	42.6930	18.0190	1.0000	2	0	173	198	0.0000	22C(57.0215)							true	sp|P61982|1433G_MOUSE	P61982	1433G_MOUSE	Ywhag	14-3-3 protein gamma
2017_01_19_MB1-4_Glyco_rep3_Frac9.20766.20766.3	interact.pep.xml	LSDQCTGLQGFLVFHSFGGGTGSGFTSLLMER	LSDQCTGLQGFLVFHSFGGGTGSGFTSLLM[147]ER	K	L	32	3	4648.0197	3421.6099	3421.6047	1141.5439	1141.5422	3421.6070	1141.5429	-0.0022	0.00000000000000	61.1520	11.4280	1.0000	2	0	125	156	0.0000	30M(15.9949), 5C(57.0215)							true	sp|P68368|TBA4A_MOUSE	P68368	TBA4A_MOUSE	Tuba4a	Tubulin alpha-4A chain
2017_01_19_MB1-4_Glyco_rep3_Frac9.20771.20771.5	interact.pep.xml	NLTIEDPVEALHLGTLMAAHGYFFPISDHVLTLK	NLTIEDPVEALHLGTLM[147]AAHGYFFPISDHVLTLK	K	D	34	5	4649.4745	3777.9546	3777.9448	756.5982	756.5962	3777.9438	756.5960	0.0009	0.00000000000000	58.6460	10.0890	1.0000	2	0	69	102	0.0000	17M(15.9949)							true	sp|O54829|RGS7_MOUSE	O54829	RGS7_MOUSE	Rgs7	Regulator of G-protein signaling 7
2017_01_19_MB1-4_Glyco_rep3_Frac9.20772.20772.4	interact.pep.xml	RPLVLQLVNSTTEYAEFLHCK	RPLVLQLVNSTTEYAEFLHCK	R	G	21	4	4649.7395	2517.3003	2517.2786	630.3324	630.3269	2517.3050	630.3335	-0.0263	0.04177035000000	14.5890	10.7520	0.9167	2	0	67	87	0.0000	20C(57.0215)	Mod1: Isotopic peak error, Mod2: Deamidation (PeakApex: -0.0250)						false	sp|P39053-3|DYN1_MOUSE	P39053-3	DYN1_MOUSE	Dnm1	Isoform 3 of Dynamin-1		sp|P39053-4|DYN1_MOUSE, sp|P39053-5|DYN1_MOUSE, sp|P39053-6|DYN1_MOUSE, sp|P39053|DYN1_MOUSE
2017_01_19_MB1-4_Glyco_rep3_Frac9.20773.20773.3	interact.pep.xml	LYVVNLYGPTHTLELMPPDIFK		K	S	22	3	4649.8599	2559.3535	2559.3447	854.1251	854.1222	2559.3445	854.1221	0.0002	0.00000000000000	56.5200	9.4410	1.0000	2	0	295	316	0.0000								true	sp|Q6NXK7|DPP10_MOUSE	Q6NXK7	DPP10_MOUSE	Dpp10	Inactive dipeptidyl peptidase 10
2017_01_19_MB1-4_Glyco_rep3_Frac9.20774.20774.3	interact.pep.xml	TKPNLMFSTLAIMSTMTLPLAPQLIT	TKPNLM[147]FSTLAIM[147]STM[147]TLPLAPQLIT	K	-	26	3	4649.9080	2880.5127	2880.5042	961.1782	961.1753	2880.5050	961.1756	-0.0007	0.00000021281390	34.1880	9.0340	1.0000	2	1	320	345	0.0000	13M(15.9949), 16M(15.9949), 6M(15.9949)							true	sp|P03893|NU2M_MOUSE	P03893	NU2M_MOUSE	Mtnd2	NADH-ubiquinone oxidoreductase chain 2
2017_01_19_MB1-4_Glyco_rep3_Frac9.20775.20775.3	interact.pep.xml	NNPEYSSFFGVMGASSAMVFSAMGAAYGTAK	NNPEYSSFFGVM[147]GASSAMVFSAM[147]GAAYGTAK	K	S	31	3	4650.0215	3182.3920	3182.3872	1061.8046	1061.8030	3181.3828	1061.4682	1.0043	0.00000000000049	35.0820	32.4680	1.0000	2	0	6	36	0.0000	12M(15.9949), 23M(15.9949)	Mod1: First isotopic peak (PeakApex: 1.0028, Theoretical: 1.0024)						true	sp|P63082|VATL_MOUSE	P63082	VATL_MOUSE	Atp6v0c	V-type proton ATPase 16 kDa proteolipid subunit
2017_01_19_MB1-4_Glyco_rep3_Frac9.20776.20776.3	interact.pep.xml	LVTQYHYTQWPDMGVPEYSLPVLAFVR	LVTQYHYTQWPDM[147]GVPEYSLPVLAFVR	R	K	27	3	4650.1003	3224.6110	3224.6023	1075.8776	1075.8747	3224.6003	1075.8740	0.0019	0.00000000000001	35.0440	17.2470	1.0000	2	0	1887	1913	0.0000	13M(15.9949)							true	sp|B9EKR1|PTPRZ_MOUSE	B9EKR1	PTPRZ_MOUSE	Ptprz1	Receptor-type tyrosine-protein phosphatase zeta
2017_01_19_MB1-4_Glyco_rep3_Frac9.20778.20778.3	interact.pep.xml	NNPEYSSFFGVMGASSAMVFSAMGAAYGTAK	NNPEYSSFFGVM[147]GASSAMVFSAM[147]GAAYGTAK	K	S	31	3	4650.4060	3182.3920	3182.3872	1061.8046	1061.8030	3181.3828	1061.4682	1.0043	0.00002679168000	26.7880	24.4520	0.9989	2	0	6	36	0.0000	12M(15.9949), 23M(15.9949)	Mod1: First isotopic peak (PeakApex: 1.0028, Theoretical: 1.0024)						true	sp|P63082|VATL_MOUSE	P63082	VATL_MOUSE	Atp6v0c	V-type proton ATPase 16 kDa proteolipid subunit
2017_01_19_MB1-4_Glyco_rep3_Frac9.20779.20779.3	interact.pep.xml	LVTQYHYTQWPDMGVPEYSLPVLAFVR	LVTQYHYTQWPDM[147]GVPEYSLPVLAFVR	R	K	27	3	4650.9952	3224.6110	3224.6023	1075.8776	1075.8747	3224.6003	1075.8740	0.0019	0.00000000778796	26.5690	8.8100	1.0000	2	0	1887	1913	0.0000	13M(15.9949)							true	sp|B9EKR1|PTPRZ_MOUSE	B9EKR1	PTPRZ_MOUSE	Ptprz1	Receptor-type tyrosine-protein phosphatase zeta
2017_01_19_MB1-4_Glyco_rep3_Frac9.20783.20783.5	interact.pep.xml	GENQGQTFTCGSALSPITDFKLYASAFSERYLGLHGLDNR	GENQGQTFTCGSALSPITDFKLYASAFSERYLGLHGLDNR	K	A	40	5	4652.0892	4420.1206	4420.1133	885.0314	885.0299	4420.1180	885.0309	-0.0048	0.00000000000002	46.7860	11.6960	1.0000	2	2	665	704	0.0000	10C(57.0215)							true	sp|Q9Z218|DPP6_MOUSE	Q9Z218	DPP6_MOUSE	Dpp6	Dipeptidyl aminopeptidase-like protein 6
2017_01_19_MB1-4_Glyco_rep3_Frac9.20786.20786.4	interact.pep.xml	LSDQCTGLQGFLVFHSFGGGTGSGFTSLLMER	LSDQCTGLQGFLVFHSFGGGTGSGFTSLLM[147]ER	K	L	32	4	4652.3680	3421.6160	3421.6074	856.4113	856.4091	3421.6070	856.4090	0.0004	0.00000000051363	33.2980	9.8400	1.0000	2	0	125	156	0.0000	30M(15.9949), 5C(57.0215)							true	sp|P68368|TBA4A_MOUSE	P68368	TBA4A_MOUSE	Tuba4a	Tubulin alpha-4A chain
2017_01_19_MB1-4_Glyco_rep3_Frac9.20789.20789.4	interact.pep.xml	NSFGVIPSTPLAIHTPLMPNQSIDVSLPLNTLGPVMK	NSFGVIPSTPLAIHTPLM[147]PNQSIDVSLPLNTLGPVM[147]K	K	M	37	4	4653.0199	3930.0796	3930.0623	983.5272	983.5229	3930.0632	983.5231	-0.0009	0.14442650000000	12.2190	9.2880	0.7582	2	0	774	810	0.0000	18M(15.9949), 36M(15.9949)							false	sp|Q9DBG3-2|AP2B1_MOUSE	Q9DBG3-2	AP2B1_MOUSE	Ap2b1	Isoform 2 of AP-2 complex subunit beta		sp|Q9DBG3|AP2B1_MOUSE
2017_01_19_MB1-4_Glyco_rep3_Frac9.20792.20792.3	interact.pep.xml	HVLVILTDMSSYAEALR		K	E	17	3	4653.2547	1917.0078	1917.0007	640.0099	640.0075	1917.0029	640.0082	-0.0022	0.00000000000213	42.2540	12.4300	1.0000	2	0	292	308	0.0000								false	sp|P62814|VATB2_MOUSE	P62814	VATB2_MOUSE	Atp6v1b2	V-type proton ATPase subunit B, brain isoform	Atp6v1b1	sp|Q91YH6|VATB1_MOUSE
2017_01_19_MB1-4_Glyco_rep3_Frac9.20793.20793.3	interact.pep.xml	RDDLEALGHMFMYFLR	RDDLEALGHMFM[147]YFLR	R	G	16	3	4653.3366	2028.9609	2028.9536	677.3276	677.3251	2028.9548	677.3255	-0.0012	0.00000000003420	37.8540	30.6810	1.0000	2	0	229	244	0.0000	12M(15.9949)							false	sp|Q8C4X2|KC1G3_MOUSE	Q8C4X2	KC1G3_MOUSE	Csnk1g3	Casein kinase I isoform gamma-3	Csnk1g1, Csnk1g2	sp|Q8BTH8|KC1G1_MOUSE, sp|Q8BVP5|KC1G2_MOUSE
2017_01_19_MB1-4_Glyco_rep3_Frac9.20794.20794.3	interact.pep.xml	KEVYFMAIIDILTPYDAK	KEVYFM[147]AIIDILTPYDAK	K	K	18	3	4653.4181	2145.1106	2145.1052	716.0441	716.0423	2145.1067	716.0428	-0.0014	0.00000000001780	37.3690	11.6420	1.0000	2	0	360	377	0.0000	6M(15.9949)							true	sp|Q80XI4|PI42B_MOUSE	Q80XI4	PI42B_MOUSE	Pip4k2b	Phosphatidylinositol 5-phosphate 4-kinase type-2 beta
2017_01_19_MB1-4_Glyco_rep3_Frac9.20799.20799.3	interact.pep.xml	EMYTLGITNFPIPGEPGFPLNAIYAKPASK	EM[147]YTLGITNFPIPGEPGFPLNAIYAKPASK	K	Q	30	3	4653.8187	3251.6697	3251.6624	1084.8972	1084.8947	3251.6575	1084.8931	0.0048	0.00000000000001	44.3280	10.0110	1.0000	2	1	94	123	0.0000	2M(15.9949)							true	sp|Q9JM76|ARPC3_MOUSE	Q9JM76	ARPC3_MOUSE	Arpc3	Actin-related protein 2/3 complex subunit 3
2017_01_19_MB1-4_Glyco_rep3_Frac9.20800.20800.3	interact.pep.xml	LSDQCTGLQGFLVFHSFGGGTGSGFTSLLMER	LSDQCTGLQGFLVFHSFGGGTGSGFTSLLM[147]ER	K	L	32	3	4653.9001	3421.6138	3421.6050	1141.5452	1141.5423	3421.6070	1141.5429	-0.0019	0.00000000000000	61.4500	11.3680	1.0000	2	0	125	156	0.0000	30M(15.9949), 5C(57.0215)							true	sp|P68368|TBA4A_MOUSE	P68368	TBA4A_MOUSE	Tuba4a	Tubulin alpha-4A chain
2017_01_19_MB1-4_Glyco_rep3_Frac9.20803.20803.5	interact.pep.xml	VMSASPEPMQHAVVFLFNGAEENVLQASHGFITQHPWASLIR	VM[147]SASPEPM[147]QHAVVFLFNGAEENVLQASHGFITQHPWASLIR	R	A	42	5	4654.1995	4677.3047	4677.2960	936.4682	936.4665	4677.2896	936.4652	0.0063	0.00000000000000	67.0570	6.2620	1.0000	2	0	225	266	0.0000	2M(15.9949), 9M(15.9949)							true	sp|Q3UVK0|ERMP1_MOUSE	Q3UVK0	ERMP1_MOUSE	Ermp1	Endoplasmic reticulum metallopeptidase 1
2017_01_19_MB1-4_Glyco_rep3_Frac9.20806.20806.4	interact.pep.xml	IGYNPATVPFVPISGWHGDNMLEPSPNMPWFK	IGYNPATVPFVPISGWHGDNM[147]LEPSPNMPWFK	K	G	32	4	4654.6568	3614.7263	3614.7175	904.6889	904.6867	3613.7160	904.4363	1.0014	0.00006940720000	19.7280	17.4910	0.9974	2	0	181	212	0.0000	21M(15.9949)	Mod1: First isotopic peak (PeakApex: 1.0028, Theoretical: 1.0024)						true	sp|P62631|EF1A2_MOUSE	P62631	EF1A2_MOUSE	Eef1a2	Elongation factor 1-alpha 2
2017_01_19_MB1-4_Glyco_rep3_Frac9.20811.20811.3	interact.pep.xml	AEYLASIFGTEKDKVNCSFYFK	n[43]AEYLASIFGTEKDKVNCSFYFK	M	I	22	3	4655.0642	2658.2693	2658.2670	887.0970	887.0963	2658.2673	887.0964	-0.0002	0.00000000000000	47.9350	27.5080	1.0000	2	2	2	23	0.0000	17C(57.0215), N-term(42.0106)							false	sp|Q9D883|U2AF1_MOUSE	Q9D883	U2AF1_MOUSE	U2af1	Splicing factor U2AF 35 kDa subunit	U2af1l4	sp|Q8BGJ9-2|U2AF4_MOUSE, sp|Q8BGJ9-3|U2AF4_MOUSE, sp|Q8BGJ9-4|U2AF4_MOUSE, sp|Q8BGJ9|U2AF4_MOUSE
2017_01_19_MB1-4_Glyco_rep3_Frac9.20816.20816.3	interact.pep.xml	FDGILGMGYPHISVNNVLPVFDNLMQQK	FDGILGM[147]GYPHISVNNVLPVFDNLM[147]QQK	K	L	28	3	4655.8456	3177.5732	3177.5610	1060.1983	1060.1943	3177.5625	1060.1948	-0.0014	0.00000622709100	20.6330	11.1880	0.9999	2	0	193	220	0.0000	25M(15.9949), 7M(15.9949)							true	sp|P18242|CATD_MOUSE	P18242	CATD_MOUSE	Ctsd	Cathepsin D
2017_01_19_MB1-4_Glyco_rep3_Frac9.20817.20817.3	interact.pep.xml	EMYTLGITNFPIPGEPGFPLNAIYAKPASK	EM[147]YTLGITNFPIPGEPGFPLNAIYAKPASK	K	Q	30	3	4655.9285	3252.6665	3252.6616	1085.2294	1085.2278	3251.6575	1084.8931	1.0041	0.00000000007218	34.4360	9.7900	1.0000	2	1	94	123	0.0000	2M(15.9949)	Mod1: First isotopic peak (PeakApex: 1.0028, Theoretical: 1.0024)						true	sp|Q9JM76|ARPC3_MOUSE	Q9JM76	ARPC3_MOUSE	Arpc3	Actin-related protein 2/3 complex subunit 3
2017_01_19_MB1-4_Glyco_rep3_Frac9.20818.20818.3	interact.pep.xml	SIHIILDLTPNYQGQNAWFLPAQADIVATK		K	M	30	3	4656.0411	3336.7593	3336.7505	1113.2604	1113.2574	3336.7505	1113.2574	0.0000	0.00000000000013	60.9940	7.3730	1.0000	2	0	233	262	0.0000								false	sp|P10852-2|4F2_MOUSE	P10852-2	4F2_MOUSE	Slc3a2	Isoform 2 of 4F2 cell-surface antigen heavy chain		sp|P10852|4F2_MOUSE
2017_01_19_MB1-4_Glyco_rep3_Frac9.20819.20819.3	interact.pep.xml	FDGILGMGYPHISVNNVLPVFDNLMQQK	FDGILGM[147]GYPHISVNNVLPVFDNLM[147]QQK	K	L	28	3	4656.1601	3177.5732	3177.5610	1060.1983	1060.1943	3177.5625	1060.1948	-0.0014	0.06753603000000	15.3450	12.4910	0.9513	2	0	193	220	0.0000	25M(15.9949), 7M(15.9949)							true	sp|P18242|CATD_MOUSE	P18242	CATD_MOUSE	Ctsd	Cathepsin D
2017_01_19_MB1-4_Glyco_rep3_Frac9.20823.20823.4	interact.pep.xml	FDHPFLFIIFEEHTQSPIFVGK		R	V	22	4	4657.3677	2647.3545	2647.3472	662.8459	662.8441	2647.3474	662.8441	-0.0002	0.00000000000006	47.7710	47.7710	1.0000	2	0	385	406	0.0000								false	sp|P22599|A1AT2_MOUSE	P22599	A1AT2_MOUSE	Serpina1b	Alpha-1-antitrypsin 1-2	Serpina1c, Serpina1d	sp|Q00896|A1AT3_MOUSE, sp|Q00897|A1AT4_MOUSE
2017_01_19_MB1-4_Glyco_rep3_Frac9.20835.20835.3	interact.pep.xml	VPLLLPNVSALESQIEMGNIVKPK		K	V	24	3	4658.6444	2588.4700	2588.4617	863.8306	863.8278	2588.4610	863.8276	0.0007	0.00015302070000	25.7610	9.7180	0.9988	2	1	802	825	0.0000								false	sp|Q99P72-3|RTN4_MOUSE	Q99P72-3	RTN4_MOUSE	Rtn4	Isoform D of Reticulon-4		sp|Q99P72|RTN4_MOUSE
2017_01_19_MB1-4_Glyco_rep3_Frac9.20836.20836.3	interact.pep.xml	FDHPFLFIIFEEHTQSPIFVGK		R	V	22	3	4658.7570	2647.3560	2647.3467	883.4593	883.4562	2647.3474	883.4564	-0.0007	0.00000000000000	75.5180	75.5180	1.0000	2	0	385	406	0.0000								false	sp|P22599|A1AT2_MOUSE	P22599	A1AT2_MOUSE	Serpina1b	Alpha-1-antitrypsin 1-2	Serpina1c, Serpina1d	sp|Q00896|A1AT3_MOUSE, sp|Q00897|A1AT4_MOUSE
2017_01_19_MB1-4_Glyco_rep3_Frac9.20838.20838.3	interact.pep.xml	FDGILGMGYPHISVNNVLPVFDNLMQQK	FDGILGM[147]GYPHISVNNVLPVFDNLM[147]QQK	K	L	28	3	4658.9030	3177.5690	3177.5625	1060.1969	1060.1948	3177.5625	1060.1948	0.0000	0.00001262027000	21.0310	9.4880	0.9999	2	0	193	220	0.0000	25M(15.9949), 7M(15.9949)							true	sp|P18242|CATD_MOUSE	P18242	CATD_MOUSE	Ctsd	Cathepsin D
2017_01_19_MB1-4_Glyco_rep3_Frac9.20840.20840.3	interact.pep.xml	FDGILGMGYPHISVNNVLPVFDNLMQQK	FDGILGM[147]GYPHISVNNVLPVFDNLM[147]QQK	K	L	28	3	4659.6043	3177.5690	3177.5625	1060.1969	1060.1948	3177.5625	1060.1948	0.0000	0.01128811000000	15.8110	9.4910	0.9923	2	0	193	220	0.0000	25M(15.9949), 7M(15.9949)							true	sp|P18242|CATD_MOUSE	P18242	CATD_MOUSE	Ctsd	Cathepsin D
2017_01_19_MB1-4_Glyco_rep3_Frac9.20845.20845.4	interact.pep.xml	SHMLTPFVEENLVSAAGGGTSHQVSFSYFNAFNSLLNNMELVR	SHM[147]LTPFVEENLVSAAGGGTSHQVSFSYFNAFNSLLNNM[147]ELVR	R	K	43	4	4660.5977	4746.2534	4746.2456	1187.5706	1187.5687	4746.2485	1187.5694	-0.0029	0.00000000000000	73.3640	10.1300	1.0000	2	0	191	233	0.0000	39M(15.9949), 3M(15.9949)							true	sp|Q8BH59|CMC1_MOUSE	Q8BH59	CMC1_MOUSE	Slc25a12	Calcium-binding mitochondrial carrier protein Aralar1
2017_01_19_MB1-4_Glyco_rep3_Frac9.20849.20849.3	interact.pep.xml	ILSISADIETIGEILKK		R	I	17	3	4661.2784	1842.0771	1842.0707	615.0330	615.0308	1842.0713	615.0310	-0.0006	0.00000106169600	35.3960	13.1650	1.0000	2	0	87	103	0.0000								false	sp|P61979-2|HNRPK_MOUSE	P61979-2	HNRPK_MOUSE	Hnrnpk	Isoform 2 of Heterogeneous nuclear ribonucleoprotein K		sp|P61979-3|HNRPK_MOUSE, sp|P61979|HNRPK_MOUSE
2017_01_19_MB1-4_Glyco_rep3_Frac9.20850.20850.3	interact.pep.xml	QWADDWLVHLISPNVYR		R	T	17	3	4661.3516	2111.0613	2111.0583	704.6944	704.6934	2111.0588	704.6935	-0.0004	0.00370992500000	15.6210	8.2510	0.9972	2	0	235	251	0.0000								true	sp|Q8BWM0|PGES2_MOUSE	Q8BWM0	PGES2_MOUSE	Ptges2	Prostaglandin E synthase 2
2017_01_19_MB1-4_Glyco_rep3_Frac9.20851.20851.3	interact.pep.xml	QALQEIVILPSLRPELFTGLR		K	A	21	3	4661.4249	2393.3930	2393.3887	798.8049	798.8035	2392.3840	798.4686	1.0046	0.00007920450000	26.9050	9.9690	0.9934	2	1	266	286	0.0000		Mod1: First isotopic peak (PeakApex: 1.0028, Theoretical: 1.0024)						false	sp|Q9QYY8-2|SPAST_MOUSE	Q9QYY8-2	SPAST_MOUSE	Spast	Isoform 2 of Spastin		sp|Q9QYY8|SPAST_MOUSE
2017_01_19_MB1-4_Glyco_rep3_Frac9.20852.20852.3	interact.pep.xml	YVSEVVIGAPYSVTAELLNHFK		R	V	22	3	4661.5068	2435.2788	2435.2812	812.7669	812.7677	2435.2734	812.7651	0.0078	0.00000000000000	61.8150	10.8620	1.0000	2	0	298	319	0.0000								true	sp|Q922E4|PCY2_MOUSE	Q922E4	PCY2_MOUSE	Pcyt2	Ethanolamine-phosphate cytidylyltransferase
2017_01_19_MB1-4_Glyco_rep3_Frac9.20854.20854.3	interact.pep.xml	DYLMSTHFWGPVANWGLPIAAINDMK	DYLM[147]STHFWGPVANWGLPIAAINDM[147]K	R	K	26	3	4661.6620	2978.4153	2978.4080	993.8124	993.8099	2978.4094	993.8104	-0.0014	0.00000000000001	50.0440	9.3920	1.0000	2	0	20	45	0.0000	25M(15.9949), 4M(15.9949)							true	sp|P63030|MPC1_MOUSE	P63030	MPC1_MOUSE	Mpc1	Mitochondrial pyruvate carrier 1
2017_01_19_MB1-4_Glyco_rep3_Frac9.20857.20857.3	interact.pep.xml	NNPEYSSFFGVMGASSAMVFSAMGAAYGTAK	NNPEYSSFFGVMGASSAMVFSAM[147]GAAYGTAK	K	S	31	3	4662.2342	3165.3920	3165.3882	1056.1379	1056.1367	3165.3880	1056.1366	0.0002	0.00000000000000	54.2400	48.6830	1.0000	2	0	6	36	0.0000	23M(15.9949)							true	sp|P63082|VATL_MOUSE	P63082	VATL_MOUSE	Atp6v0c	V-type proton ATPase 16 kDa proteolipid subunit
2017_01_19_MB1-4_Glyco_rep3_Frac9.20859.20859.3	interact.pep.xml	NNPEYSSFFGVMGASSAMVFSAMGAAYGTAK	NNPEYSSFFGVMGASSAMVFSAM[147]GAAYGTAK	K	S	31	3	4662.8499	3165.3920	3165.3882	1056.1379	1056.1367	3165.3880	1056.1366	0.0002	0.00000000000004	61.2980	48.1150	1.0000	2	0	6	36	0.0000	23M(15.9949)							true	sp|P63082|VATL_MOUSE	P63082	VATL_MOUSE	Atp6v0c	V-type proton ATPase 16 kDa proteolipid subunit
2017_01_19_MB1-4_Glyco_rep3_Frac9.20861.20861.5	interact.pep.xml	IETLLTEWNKNPDMLFTIHPVDGTFLVWHVK	IETLLTEWNKNPDM[147]LFTIHPVDGTFLVWHVK	K	Y	31	5	4663.3104	3709.9102	3709.9038	742.9893	742.9880	3708.9014	742.7876	1.0024	0.00009686846000	18.6080	8.9570	0.9946	2	1	495	525	0.0000	14M(15.9949)	Mod1: First isotopic peak (PeakApex: 1.0028, Theoretical: 1.0024)						false	sp|Q8BPN8-2|DMXL2_MOUSE	Q8BPN8-2	DMXL2_MOUSE	Dmxl2	Isoform 2 of DmX-like protein 2		sp|Q8BPN8-3|DMXL2_MOUSE, sp|Q8BPN8|DMXL2_MOUSE
2017_01_19_MB1-4_Glyco_rep3_Frac9.20863.20863.4	interact.pep.xml	VNFHFILFNNVDGHLYELDGR		K	M	21	4	4663.6487	2518.2466	2518.2422	630.5689	630.5678	2518.2393	630.5671	0.0029	0.00000000000059	40.3440	11.0670	1.0000	2	0	158	178	0.0000								true	sp|Q9R0P9|UCHL1_MOUSE	Q9R0P9	UCHL1_MOUSE	Uchl1	Ubiquitin carboxyl-terminal hydrolase isozyme L1
2017_01_19_MB1-4_Glyco_rep3_Frac9.20864.20864.4	interact.pep.xml	QVIQGLEALKNEHNSILQSLLETLK		K	C	25	4	4663.7608	2817.5674	2817.5608	705.3991	705.3975	2817.5598	705.3972	0.0009	0.00000000293765	46.6280	11.1540	1.0000	2	1	30	54	0.0000								true	sp|O88447|KLC1_MOUSE	O88447	KLC1_MOUSE	Klc1	Kinesin light chain 1
2017_01_19_MB1-4_Glyco_rep3_Frac9.20866.20866.4	interact.pep.xml	RFFPYYVYNIIGGLDEEGKGAVYSFDPVGSYQR		R	D	33	4	4663.9160	3805.8533	3805.8462	952.4706	952.4688	3805.8416	952.4677	0.0046	0.00000000000000	87.2810	10.1140	1.0000	2	1	127	159	0.0000								true	sp|O09061|PSB1_MOUSE	O09061	PSB1_MOUSE	Psmb1	Proteasome subunit beta type-1
2017_01_19_MB1-4_Glyco_rep3_Frac9.20867.20867.3	interact.pep.xml	AALTAEHFVALQSLLK	n[43]AALTAEHFVALQSLLK	M	A	16	3	4663.9893	1752.9814	1752.9783	585.3344	585.3334	1752.9774	585.3331	0.0008	0.00000000000307	39.8930	11.4860	1.0000	2	0	2	17	0.0000	N-term(42.0106)							true	sp|Q8K2Q0|COMD9_MOUSE	Q8K2Q0	COMD9_MOUSE	Commd9	COMM domain-containing protein 9
2017_01_19_MB1-4_Glyco_rep3_Frac9.20870.20870.3	interact.pep.xml	QVIQGLEALKNEHNSILQSLLETLK		K	C	25	3	4664.6883	2817.5671	2817.5618	940.1963	940.1945	2817.5598	940.1939	0.0019	0.00000000000009	54.1000	12.3400	1.0000	2	1	30	54	0.0000								true	sp|O88447|KLC1_MOUSE	O88447	KLC1_MOUSE	Klc1	Kinesin light chain 1
2017_01_19_MB1-4_Glyco_rep3_Frac9.20872.20872.3	interact.pep.xml	NNPEYSSFFGVMGASSAMVFSAMGAAYGTAK	NNPEYSSFFGVMGASSAMVFSAM[147]GAAYGTAK	K	S	31	3	4664.8814	3165.3970	3165.3882	1056.1396	1056.1367	3165.3880	1056.1366	0.0002	0.00000000000000	52.4430	49.5790	1.0000	2	0	6	36	0.0000	23M(15.9949)							true	sp|P63082|VATL_MOUSE	P63082	VATL_MOUSE	Atp6v0c	V-type proton ATPase 16 kDa proteolipid subunit
2017_01_19_MB1-4_Glyco_rep3_Frac9.20873.20873.3	interact.pep.xml	LAFLMINDSLVPNMIIPR	LAFLM[147]INDSLVPNM[147]IIPR	R	F	18	3	4664.9634	3305.5745	3305.5671	1102.8654	1102.8630	2088.1110	697.0443	1217.4560	0.00000049724630	24.9390	8.0170	1.0000	2	0	252	269	0.0000	14M(15.9949), 5M(15.9949)	HexNAc-2_Hex-5	-4.6630	1	LAFLMINDSLVPNMIIPR	18.368393	24.939774	true	sp|Q6NXK7|DPP10_MOUSE	Q6NXK7	DPP10_MOUSE	Dpp10	Inactive dipeptidyl peptidase 10
2017_01_19_MB1-4_Glyco_rep3_Frac9.20875.20875.3	interact.pep.xml	NNPEYSSFFGVMGASSAMVFSAMGAAYGTAK	NNPEYSSFFGVMGASSAMVFSAM[147]GAAYGTAK	K	S	31	3	4665.7214	3165.3970	3165.3882	1056.1396	1056.1367	3165.3880	1056.1366	0.0002	0.00000000000918	52.6480	39.9410	1.0000	2	0	6	36	0.0000	23M(15.9949)							true	sp|P63082|VATL_MOUSE	P63082	VATL_MOUSE	Atp6v0c	V-type proton ATPase 16 kDa proteolipid subunit
2017_01_19_MB1-4_Glyco_rep3_Frac9.20876.20876.3	interact.pep.xml	LAFLMINDSLVPNMIIPR	LAFLM[147]INDSLVPNM[147]IIPR	R	F	18	3	4666.1211	3305.5745	3305.5671	1102.8654	1102.8630	2088.1110	697.0443	1217.4560	0.26506750000000	12.1710	9.4530	0.6971	2	0	252	269	0.0000	14M(15.9949), 5M(15.9949)	HexNAc-2_Hex-5	-2.1777	1	LAFLMInDSLVPNMIIPR	12.171841	12.171841	true	sp|Q6NXK7|DPP10_MOUSE	Q6NXK7	DPP10_MOUSE	Dpp10	Inactive dipeptidyl peptidase 10
2017_01_19_MB1-4_Glyco_rep3_Frac9.20879.20879.4	interact.pep.xml	TNIPKDVVDYIIFGTVIQEVKTSNVAR		R	E	27	4	4666.7908	3018.6438	3018.6118	755.6682	755.6602	3018.6390	755.6670	-0.0271	0.00000000000002	46.7920	9.7850	1.0000	2	2	92	118	0.0000		Mod1: Isotopic peak error, Mod2: Deamidation (PeakApex: -0.0250)						true	sp|Q99JY0|ECHB_MOUSE	Q99JY0	ECHB_MOUSE	Hadhb	Trifunctional enzyme subunit beta, mitochondrial
2017_01_19_MB1-4_Glyco_rep3_Frac9.20880.20880.4	interact.pep.xml	SIHIILDLTPNYQGQNAWFLPAQADIVATK		K	M	30	4	4666.9839	3336.7627	3336.7510	835.1980	835.1950	3336.7505	835.1949	0.0004	0.00000000616369	32.6510	8.6490	1.0000	2	0	233	262	0.0000								false	sp|P10852-2|4F2_MOUSE	P10852-2	4F2_MOUSE	Slc3a2	Isoform 2 of 4F2 cell-surface antigen heavy chain		sp|P10852|4F2_MOUSE
2017_01_19_MB1-4_Glyco_rep3_Frac9.20883.20883.4	interact.pep.xml	SIHIILDLTPNYQGQNAWFLPAQADIVATK		K	M	30	4	4667.9956	3336.7627	3336.7510	835.1980	835.1950	3336.7505	835.1949	0.0004	0.01137430000000	15.4030	12.0820	0.9777	2	0	233	262	0.0000								false	sp|P10852-2|4F2_MOUSE	P10852-2	4F2_MOUSE	Slc3a2	Isoform 2 of 4F2 cell-surface antigen heavy chain		sp|P10852|4F2_MOUSE
2017_01_19_MB1-4_Glyco_rep3_Frac9.20885.20885.3	interact.pep.xml	SITVIGGGFLGSELACALGR	SITVIGGGFLGSELACALGR	K	K	20	3	4668.3522	1977.0396	1977.0349	660.0205	660.0189	1977.0353	660.0190	-0.0003	0.00000000001466	41.8860	10.0880	1.0000	2	0	301	320	0.0000	16C(57.0215)							false	sp|Q9Z0X1|AIFM1_MOUSE	Q9Z0X1	AIFM1_MOUSE	Aifm1	Apoptosis-inducing factor 1, mitochondrial		sp|Q9Z0X1-2|AIFM1_MOUSE
2017_01_19_MB1-4_Glyco_rep3_Frac9.20886.20886.3	interact.pep.xml	GTCNYYANAYSFWLATIER	GTCNYYANAYSFWLATIER	R	S	19	3	4668.4648	2299.0437	2299.0374	767.3552	767.3531	2299.0366	767.3528	0.0007	0.00000000010317	31.1780	9.9290	1.0000	2	0	1620	1638	0.0000	3C(57.0215)							true	sp|P02463|CO4A1_MOUSE	P02463	CO4A1_MOUSE	Col4a1	Collagen alpha-1(IV) chain
2017_01_19_MB1-4_Glyco_rep3_Frac9.20888.20888.3	interact.pep.xml	SWSHYTVPAGMTVIQWVSDFSER	SWSHYTVPAGM[147]TVIQWVSDFSER	R	I	23	3	4668.6086	2698.2560	2698.2493	900.4259	900.4237	2698.2485	900.4234	0.0007	0.00000001424830	26.0930	10.1280	1.0000	2	0	4461	4483	0.0000	11M(15.9949)							true	sp|Q9JHU4|DYHC1_MOUSE	Q9JHU4	DYHC1_MOUSE	Dync1h1	Cytoplasmic dynein 1 heavy chain 1
2017_01_19_MB1-4_Glyco_rep3_Frac9.20889.20889.3	interact.pep.xml	LAFLMINDSLVPNMIIPR	LAFLM[147]IN[1168]DSLVPNMIIPR	R	F	18	3	4668.6818	3128.5056	3128.4983	1043.8425	1043.8400	2072.1162	691.7127	1056.3820	0.00000000000003	41.4580	23.2310	1.0000	2	0	252	269	0.0000	5M(15.9949), 7N(1054.3701)	HexNAc-2_Hex-4	-3.6465	0.0022741011543222314	LAFLMINDSLVPNMIIPR	28.034977	41.458893	true	sp|Q6NXK7|DPP10_MOUSE	Q6NXK7	DPP10_MOUSE	Dpp10	Inactive dipeptidyl peptidase 10
2017_01_19_MB1-4_Glyco_rep3_Frac9.20894.20894.4	interact.pep.xml	EGSGGGGGMDDIFSHIFGGGLFGFMGNQSR	EGSGGGGGM[147]DDIFSHIFGGGLFGFM[147]GNQSR	R	S	30	4	4670.6850	3022.3013	3022.2944	756.5826	756.5809	3022.2970	756.5815	-0.0026	0.00002904234000	21.4040	10.9080	0.9998	2	0	76	105	0.0000	25M(15.9949), 9M(15.9949)							true	sp|Q9QYJ0|DNJA2_MOUSE	Q9QYJ0	DNJA2_MOUSE	Dnaja2	DnaJ homolog subfamily A member 2
2017_01_19_MB1-4_Glyco_rep3_Frac9.20897.20897.4	interact.pep.xml	LADQCTGLQGFLVFHSFGGGTGSGFTSLLMER	LADQCTGLQGFLVFHSFGGGTGSGFTSLLM[147]ER	K	L	32	4	4671.2192	3405.6230	3405.6130	852.4130	852.4105	3405.6120	852.4103	0.0009	0.00000000000000	70.3860	10.3600	1.0000	2	0	125	156	0.0000	30M(15.9949), 5C(57.0215)							false	sp|P68373|TBA1C_MOUSE	P68373	TBA1C_MOUSE	Tuba1c	Tubulin alpha-1C chain	Tuba1a, Tuba1b	sp|P05213|TBA1B_MOUSE, sp|P68369|TBA1A_MOUSE
2017_01_19_MB1-4_Glyco_rep3_Frac9.20904.20904.5	interact.pep.xml	RALAVMSCEVLQVLQLSDTAIIPISHHVPR	RALAVMSCEVLQVLQLSDTAIIPISHHVPR	R	K	30	5	4673.1052	3352.8210	3352.8113	671.5715	671.5695	3352.8110	671.5695	0.0002	0.00000000011409	49.2710	12.0350	1.0000	2	0	318	347	0.0000	8C(57.0215)							true	sp|Q9D2V7|CORO7_MOUSE	Q9D2V7	CORO7_MOUSE	Coro7	Coronin-7
2017_01_19_MB1-4_Glyco_rep3_Frac9.20905.20905.5	interact.pep.xml	GFSMHSIGPQSEGDYLGGEAYWAGGLHLYTPLPFRPGQGGFGELFR		R	T	46	5	4673.3702	4957.3710	4957.3633	992.4815	992.4799	4955.3555	992.0784	2.0078	0.00000000000193	35.8500	12.6360	1.0000	2	1	347	392	0.0000		Mod1: Second isotopic peak (PeakApex: 2.0052, Theoretical: 2.0047)						true	sp|Q8BGH2|SAM50_MOUSE	Q8BGH2	SAM50_MOUSE	Samm50	Sorting and assembly machinery component 50 homolog
2017_01_19_MB1-4_Glyco_rep3_Frac9.20909.20909.3	interact.pep.xml	FALITWIGEDVSGLQR		K	A	16	3	4673.8028	1803.9558	1803.9519	602.3259	602.3246	1803.9518	602.3245	0.0001	0.00000001063201	33.3590	10.1160	1.0000	2	0	76	91	0.0000								true	sp|Q9CQI6|COTL1_MOUSE	Q9CQI6	COTL1_MOUSE	Cotl1	Coactosin-like protein
2017_01_19_MB1-4_Glyco_rep3_Frac9.20910.20910.3	interact.pep.xml	AATFGLILDDVSLTHLTFGK		R	E	20	3	4673.8765	2118.1418	2118.1367	707.0545	707.0528	2118.1360	707.0526	0.0007	0.00000000000095	48.7240	10.7970	1.0000	2	0	158	177	0.0000								true	sp|P67778|PHB_MOUSE	P67778	PHB_MOUSE	Phb	Prohibitin
2017_01_19_MB1-4_Glyco_rep3_Frac9.20911.20911.3	interact.pep.xml	MPTPQEVFTVDHPFLFFIR	M[147]PTPQEVFTVDHPFLFFIR	K	H	19	3	4673.9891	2336.1719	2336.1670	779.7312	779.7296	2336.1663	779.7294	0.0007	0.00000000000002	45.9370	8.4330	1.0000	2	0	348	366	0.0000	1M(15.9949)							true	sp|Q8VHP7|ILEUB_MOUSE	Q8VHP7	ILEUB_MOUSE	Serpinb1b	Leukocyte elastase inhibitor B
2017_01_19_MB1-4_Glyco_rep3_Frac9.20912.20912.3	interact.pep.xml	LASPIHPDVVMLIAFPGDILMR	LASPIHPDVVM[147]LIAFPGDILM[147]R	R	M	22	3	4674.0601	2436.2988	2436.2880	813.1069	813.1033	2436.2908	813.1042	-0.0026	0.00000000102699	38.0800	7.4870	1.0000	2	0	66	87	0.0000	11M(15.9949), 21M(15.9949)							false	sp|P43006|EAA2_MOUSE	P43006	EAA2_MOUSE	Slc1a2	Excitatory amino acid transporter 2		sp|P43006-2|EAA2_MOUSE, sp|P43006-3|EAA2_MOUSE
2017_01_19_MB1-4_Glyco_rep3_Frac9.20913.20913.3	interact.pep.xml	SGVAGGILLVVPNVMGMMCWSPPLDK	SGVAGGILLVVPNVM[147]GM[147]MCWSPPLDK	K	M	26	3	4674.1653	2760.3550	2760.3506	921.1256	921.1241	2759.3518	920.7912	0.9987	0.00000000000016	38.7200	36.1770	1.0000	2	0	487	512	0.0000	15M(15.9949), 17M(15.9949), 19C(57.0215)	Mod1: First isotopic peak (PeakApex: 1.0028, Theoretical: 1.0024)						false	sp|D3Z7P3|GLSK_MOUSE	D3Z7P3	GLSK_MOUSE	Gls	Glutaminase kidney isoform, mitochondrial		sp|D3Z7P3-2|GLSK_MOUSE
2017_01_19_MB1-4_Glyco_rep3_Frac9.20916.20916.3	interact.pep.xml	EGSGGGGGMDDIFSHIFGGGLFGFMGNQSR	EGSGGGGGM[147]DDIFSHIFGGGLFGFM[147]GNQSR	R	S	30	3	4674.3947	3022.3044	3022.2969	1008.4421	1008.4396	3022.2970	1008.4396	-0.0002	0.00000000010390	36.3260	10.2010	1.0000	2	0	76	105	0.0000	25M(15.9949), 9M(15.9949)							true	sp|Q9QYJ0|DNJA2_MOUSE	Q9QYJ0	DNJA2_MOUSE	Dnaja2	DnaJ homolog subfamily A member 2
2017_01_19_MB1-4_Glyco_rep3_Frac9.20925.20925.3	interact.pep.xml	EPPQLVLGLHFLGPNAGEVTQGFALGIK		R	C	28	3	4676.9751	2901.5854	2901.5764	968.2024	968.1994	2901.5752	968.1990	0.0012	0.00000000000002	50.5960	10.9550	1.0000	2	0	422	449	0.0000								false	sp|Q9JLT4-2|TRXR2_MOUSE	Q9JLT4-2	TRXR2_MOUSE	Txnrd2	Isoform 2 of Thioredoxin reductase 2, mitochondrial		sp|Q9JLT4-4|TRXR2_MOUSE, sp|Q9JLT4|TRXR2_MOUSE
2017_01_19_MB1-4_Glyco_rep3_Frac9.20926.20926.3	interact.pep.xml	SITDIINIGIGGSDLGPLMVTEALKPYSK	SITDIINIGIGGSDLGPLM[147]VTEALKPYSK	K	G	29	3	4677.0483	3017.6094	3017.5996	1006.8771	1006.8738	3017.5994	1006.8737	0.0002	0.00000000000001	66.7920	9.6060	1.0000	2	1	148	176	0.0000	19M(15.9949)							true	sp|P06745|G6PI_MOUSE	P06745	G6PI_MOUSE	Gpi	Glucose-6-phosphate isomerase
2017_01_19_MB1-4_Glyco_rep3_Frac9.20928.20928.3	interact.pep.xml	LADQCTGLQGFLVFHSFGGGTGSGFTSLLMER	LADQCTGLQGFLVFHSFGGGTGSGFTSLLM[147]ER	K	L	32	3	4677.7762	3405.6190	3405.6100	1136.2136	1136.2106	3405.6120	1136.2113	-0.0019	0.00000000000000	86.7680	12.1760	1.0000	2	0	125	156	0.0000	30M(15.9949), 5C(57.0215)							false	sp|P68373|TBA1C_MOUSE	P68373	TBA1C_MOUSE	Tuba1c	Tubulin alpha-1C chain	Tuba1a, Tuba1b	sp|P05213|TBA1B_MOUSE, sp|P68369|TBA1A_MOUSE
2017_01_19_MB1-4_Glyco_rep3_Frac9.20929.20929.3	interact.pep.xml	LGSHLSMLLGQYQQFQSSADSLQAWVLTCEASVGK	LGSHLSM[147]LLGQYQQFQSSADSLQAWVLTCEASVGK	R	L	35	3	4677.8430	3854.8572	3854.8410	1285.9597	1285.9543	3854.8606	1285.9608	-0.0195	0.00000000000000	56.8750	9.6270	1.0000	2	0	1925	1959	0.0000	29C(57.0215), 7M(15.9949)	Mod1: Isotopic peak error, Mod2: Deamidation (PeakApex: -0.0250)						false	sp|Q9QXZ0-2|MACF1_MOUSE	Q9QXZ0-2	MACF1_MOUSE	Macf1	Isoform 2 of Microtubule-actin cross-linking factor 1		sp|Q9QXZ0-3|MACF1_MOUSE, sp|Q9QXZ0-4|MACF1_MOUSE, sp|Q9QXZ0|MACF1_MOUSE
2017_01_19_MB1-4_Glyco_rep3_Frac9.20932.20932.3	interact.pep.xml	LGSHLSMLLGQYQQFQSSADSLQAWVLTCEASVGK	LGSHLSM[147]LLGQYQQFQSSADSLQAWVLTCEASVGK	R	L	35	3	4678.2060	3854.8572	3854.8410	1285.9597	1285.9543	3854.8606	1285.9608	-0.0195	0.00000000000000	41.0020	9.3310	1.0000	2	0	1925	1959	0.0000	29C(57.0215), 7M(15.9949)	Mod1: Isotopic peak error, Mod2: Deamidation (PeakApex: -0.0250)						false	sp|Q9QXZ0-2|MACF1_MOUSE	Q9QXZ0-2	MACF1_MOUSE	Macf1	Isoform 2 of Microtubule-actin cross-linking factor 1		sp|Q9QXZ0-3|MACF1_MOUSE, sp|Q9QXZ0-4|MACF1_MOUSE, sp|Q9QXZ0|MACF1_MOUSE
2017_01_19_MB1-4_Glyco_rep3_Frac9.20936.20936.4	interact.pep.xml	LAASEAATAISHQAIQILGGMGYVTEMPAER		K	Y	31	4	4679.5184	3187.5989	3187.5950	797.9070	797.9060	3185.5847	797.4035	2.0102	0.00000000000032	32.1300	9.9440	1.0000	2	0	350	380	0.0000		Mod1: Second isotopic peak (PeakApex: 2.0052, Theoretical: 2.0047)						true	sp|Q07417|ACADS_MOUSE	Q07417	ACADS_MOUSE	Acads	Short-chain specific acyl-CoA dehydrogenase, mitochondrial
2017_01_19_MB1-4_Glyco_rep3_Frac9.20938.20938.4	interact.pep.xml	LPGISETAMIFAGVDVTKEPIPVLPTVHYNMGGIPTNYK		R	G	39	4	4679.7052	4169.1710	4169.1567	1043.3000	1043.2965	4169.1580	1043.2968	-0.0014	0.00000000001210	54.1690	7.7870	1.0000	2	1	380	418	0.0000								true	sp|Q8K2B3|SDHA_MOUSE	Q8K2B3	SDHA_MOUSE	Sdha	Succinate dehydrogenase [ubiquinone] flavoprotein subunit, mitochondrial
2017_01_19_MB1-4_Glyco_rep3_Frac9.20939.20939.4	interact.pep.xml	VAALTGLPFVTAPNKFEALAAHDALVELSGAMNTAACSLMK	VAALTGLPFVTAPNKFEALAAHDALVELSGAM[147]NTAACSLM[147]K	K	I	41	4	4679.8183	4232.1440	4232.1310	1059.0433	1059.0400	4232.1320	1059.0403	-0.0009	0.00000000000000	49.8610	11.5460	1.0000	2	1	254	294	0.0000	32M(15.9949), 37C(57.0215), 40M(15.9949)							false	sp|P97807-2|FUMH_MOUSE	P97807-2	FUMH_MOUSE	Fh	Isoform Cytoplasmic of Fumarate hydratase, mitochondrial		sp|P97807|FUMH_MOUSE
2017_01_19_MB1-4_Glyco_rep3_Frac9.20940.20940.4	interact.pep.xml	AAAFVTSPPLSPDPTTPDFLNSLLSCGDLQVTGSAHCTFNTAQK	AAAFVTSPPLSPDPTTPDFLNSLLSCGDLQVTGSAHCTFNTAQK	K	A	44	4	4679.8618	4634.2197	4634.2100	1159.5622	1159.5598	4633.2104	1159.3099	0.9995	0.00000000000000	39.2080	12.4030	1.0000	2	0	298	341	0.0000	26C(57.0215), 37C(57.0215)	Mod1: First isotopic peak (PeakApex: 1.0028, Theoretical: 1.0024)						true	sp|O08553|DPYL2_MOUSE	O08553	DPYL2_MOUSE	Dpysl2	Dihydropyrimidinase-related protein 2
2017_01_19_MB1-4_Glyco_rep3_Frac9.20943.20943.4	interact.pep.xml	AAAFVTSPPLSPDPTTPDFLNSLLSCGDLQVTGSAHCTFNTAQK	AAAFVTSPPLSPDPTTPDFLNSLLSCGDLQVTGSAHCTFNTAQK	K	A	44	4	4680.1003	4634.2197	4634.2100	1159.5622	1159.5598	4633.2104	1159.3099	0.9995	0.05915617000000	14.4120	7.1230	0.5871	2	0	298	341	0.0000	26C(57.0215), 37C(57.0215)	Mod1: First isotopic peak (PeakApex: 1.0028, Theoretical: 1.0024)						true	sp|O08553|DPYL2_MOUSE	O08553	DPYL2_MOUSE	Dpysl2	Dihydropyrimidinase-related protein 2
2017_01_19_MB1-4_Glyco_rep3_Frac9.20945.20945.3	interact.pep.xml	LGPSDYFGEIALLLNRPR		R	A	18	3	4680.5933	2030.1006	2030.0958	677.7075	677.7059	2030.0947	677.7055	0.0011	0.00000001520680	28.6030	7.9280	1.0000	2	1	318	335	0.0000								true	sp|P12849|KAP1_MOUSE	P12849	KAP1_MOUSE	Prkar1b	cAMP-dependent protein kinase type I-beta regulatory subunit
2017_01_19_MB1-4_Glyco_rep3_Frac9.20946.20946.3	interact.pep.xml	SVVLYVILAPFDNEQSDLVHR		K	I	21	3	4680.6752	2413.2727	2413.2654	805.4315	805.4291	2413.2640	805.4286	0.0014	0.00000000000009	53.4730	8.4110	1.0000	2	0	269	289	0.0000								true	sp|Q9D8W5|PSD12_MOUSE	Q9D8W5	PSD12_MOUSE	Psmd12	26S proteasome non-ATPase regulatory subunit 12
2017_01_19_MB1-4_Glyco_rep3_Frac9.20958.20958.4	interact.pep.xml	SVVLYVILAPFDNEQSDLVHR		K	I	21	4	4683.0762	2413.2693	2413.2646	604.3246	604.3234	2413.2640	604.3233	0.0007	0.00000000000007	43.8800	9.4150	1.0000	2	0	269	289	0.0000								true	sp|Q9D8W5|PSD12_MOUSE	Q9D8W5	PSD12_MOUSE	Psmd12	26S proteasome non-ATPase regulatory subunit 12
2017_01_19_MB1-4_Glyco_rep3_Frac9.20959.20959.4	interact.pep.xml	VNFHFILFNNVDGHLYELDGR		K	M	21	4	4683.1581	2518.2444	2518.2395	630.5684	630.5672	2518.2393	630.5671	0.0002	0.00000000000008	43.7140	11.2760	1.0000	2	0	158	178	0.0000								true	sp|Q9R0P9|UCHL1_MOUSE	Q9R0P9	UCHL1_MOUSE	Uchl1	Ubiquitin carboxyl-terminal hydrolase isozyme L1
2017_01_19_MB1-4_Glyco_rep3_Frac9.20961.20961.4	interact.pep.xml	LGEYYLLLLPGSYVINVTVPGHDSYLTK	LGEYYLLLLPGSYVIN[1979]VTVPGHDSYLTK	K	L	28	4	4683.3220	4988.3080	4988.3030	1248.0843	1248.0830	3123.6530	781.9205	1864.6501	0.00000203577700	25.6990	10.7110	1.0000	2	0	348	375	0.0000	16N(1864.6342)	HexNAc-2_Hex-9	-2.9645	0.0014903573877015708	LGEYYLLLLPGSYVINVTVPGHDSYLTK	23.809574	25.699432	false	sp|Q80V42|CBPM_MOUSE	Q80V42	CBPM_MOUSE	Cpm	Carboxypeptidase M		sp|Q80V42-2|CBPM_MOUSE
2017_01_19_MB1-4_Glyco_rep3_Frac9.20964.20964.4	interact.pep.xml	LGEYYLLLLPGSYVINVTVPGHDSYLTK	LGEYYLLLLPGSYVIN[1979]VTVPGHDSYLTK	K	L	28	4	4683.5756	4988.3080	4988.3030	1248.0843	1248.0830	3123.6530	781.9205	1864.6501	0.00000000000043	46.6010	9.8130	1.0000	2	0	348	375	0.0000	16N(1864.6342)	HexNAc-2_Hex-9	-1.6229	7.451082026694311E-4	LGEYYLLLLPGSYVInVTVPGHDSYLTK	46.601036	46.601036	false	sp|Q80V42|CBPM_MOUSE	Q80V42	CBPM_MOUSE	Cpm	Carboxypeptidase M		sp|Q80V42-2|CBPM_MOUSE
2017_01_19_MB1-4_Glyco_rep3_Frac9.20966.20966.3	interact.pep.xml	DKSFLAMVVDIVR		R	E	13	3	4683.9624	1491.8148	1491.8118	498.2789	498.2779	1491.8119	498.2779	-0.0001	0.00000462528000	27.4320	10.6090	0.9997	2	1	87	99	0.0000								true	sp|Q8K183|PDXK_MOUSE	Q8K183	PDXK_MOUSE	Pdxk	Pyridoxal kinase
2017_01_19_MB1-4_Glyco_rep3_Frac9.20967.20967.3	interact.pep.xml	LQFAPFNSALDVGFWHELTQK		K	K	21	3	4684.0439	2447.2356	2447.2283	816.7525	816.7500	2447.2273	816.7497	0.0009	0.00000012289220	33.2210	13.0900	1.0000	2	0	9	29	0.0000								true	sp|Q9D906|ATG7_MOUSE	Q9D906	ATG7_MOUSE	Atg7	Ubiquitin-like modifier-activating enzyme ATG7
2017_01_19_MB1-4_Glyco_rep3_Frac9.20969.20969.3	interact.pep.xml	QFAPIHAEAPEFIEMSVEQEILVTGIK		K	V	27	3	4684.1995	3025.5620	3025.5437	1009.5279	1009.5218	3025.5469	1009.5229	-0.0031	0.00000000062514	44.9760	15.5770	1.0000	2	0	162	188	0.0000								true	sp|P56480|ATPB_MOUSE	P56480	ATPB_MOUSE	Atp5f1b	ATP synthase subunit beta, mitochondrial
2017_01_19_MB1-4_Glyco_rep3_Frac9.20972.20972.3	interact.pep.xml	QFAPIHAEAPEFIEMSVEQEILVTGIK		K	V	27	3	4684.4682	3025.5620	3025.5437	1009.5279	1009.5218	3025.5469	1009.5229	-0.0031	0.00000000002089	34.9250	11.0630	1.0000	2	0	162	188	0.0000								true	sp|P56480|ATPB_MOUSE	P56480	ATPB_MOUSE	Atp5f1b	ATP synthase subunit beta, mitochondrial
2017_01_19_MB1-4_Glyco_rep3_Frac9.20978.20978.5	interact.pep.xml	VAALTGLPFVTAPNKFEALAAHDALVELSGAMNTAACSLMK	VAALTGLPFVTAPNKFEALAAHDALVELSGAM[147]NTAACSLM[147]K	K	I	41	5	4686.4091	4233.1606	4233.1436	847.6394	847.6360	4232.1320	847.4337	1.0117	0.00000003066394	29.4110	12.2390	1.0000	2	1	254	294	0.0000	32M(15.9949), 37C(57.0215), 40M(15.9949)	Mod1: First isotopic peak (PeakApex: 1.0028, Theoretical: 1.0024)						false	sp|P97807-2|FUMH_MOUSE	P97807-2	FUMH_MOUSE	Fh	Isoform Cytoplasmic of Fumarate hydratase, mitochondrial		sp|P97807|FUMH_MOUSE
2017_01_19_MB1-4_Glyco_rep3_Frac9.20981.20981.4	interact.pep.xml	FVIPDFMSFTSHIDELYESAKK		K	Q	22	4	4687.0949	2603.2686	2603.2627	651.8244	651.8230	2603.2617	651.8227	0.0009	0.00000000000000	53.2170	8.2420	1.0000	2	0	224	245	0.0000								false	sp|D3Z7P3|GLSK_MOUSE	D3Z7P3	GLSK_MOUSE	Gls	Glutaminase kidney isoform, mitochondrial		sp|D3Z7P3-2|GLSK_MOUSE
2017_01_19_MB1-4_Glyco_rep3_Frac9.20984.20984.4	interact.pep.xml	NWYQGDNHNKPMNPLITGVFGATAGAASVFGNTPLDVIK	NWYQGDNHNKPM[147]NPLITGVFGATAGAASVFGNTPLDVIK	R	T	39	4	4687.3503	4131.0493	4131.0444	1033.7696	1033.7684	4130.0320	1033.5153	1.0122	0.00000000000141	36.7780	9.9510	1.0000	2	1	207	245	0.0000	12M(15.9949)	Mod1: First isotopic peak (PeakApex: 1.0028, Theoretical: 1.0024)						true	sp|Q8JZU2|TXTP_MOUSE	Q8JZU2	TXTP_MOUSE	Slc25a1	Tricarboxylate transport protein, mitochondrial
2017_01_19_MB1-4_Glyco_rep3_Frac9.20986.20986.3	interact.pep.xml	EFSPSFINFVNLCLTK	EFSPSFINFVNLCLTK	R	D	16	3	4687.5142	1915.9624	1915.9587	639.6614	639.6602	1914.9548	639.3255	1.0039	0.00000013985830	26.6010	9.6840	1.0000	2	0	333	348	0.0000	13C(57.0215)	Mod1: First isotopic peak (PeakApex: 1.0028, Theoretical: 1.0024)						true	sp|P47809|MP2K4_MOUSE	P47809	MP2K4_MOUSE	Map2k4	Dual specificity mitogen-activated protein kinase kinase 4
2017_01_19_MB1-4_Glyco_rep3_Frac9.20987.20987.4	interact.pep.xml	NWYQGDNHNKPMNPLITGVFGATAGAASVFGNTPLDVIK	NWYQGDNHNKPM[147]NPLITGVFGATAGAASVFGNTPLDVIK	R	T	39	4	4687.6181	4131.0493	4131.0444	1033.7696	1033.7684	4130.0320	1033.5153	1.0122	0.00000002915958	26.4950	7.9860	0.9999	2	1	207	245	0.0000	12M(15.9949)	Mod1: First isotopic peak (PeakApex: 1.0028, Theoretical: 1.0024)						true	sp|Q8JZU2|TXTP_MOUSE	Q8JZU2	TXTP_MOUSE	Slc25a1	Tricarboxylate transport protein, mitochondrial
2017_01_19_MB1-4_Glyco_rep3_Frac9.20988.20988.3	interact.pep.xml	FIGLESVFQAVDYMYTGK	FIGLESVFQAVDYM[147]YTGK	R	N	18	3	4687.9179	2083.0034	2082.9993	695.3417	695.3404	2082.9970	695.3396	0.0022	0.00000000000157	36.0330	9.1180	1.0000	2	0	343	360	0.0000	14M(15.9949)							true	sp|Q8BGC4|PTGR3_MOUSE	Q8BGC4	PTGR3_MOUSE	Zadh2	Prostaglandin reductase-3
2017_01_19_MB1-4_Glyco_rep3_Frac9.20989.20989.3	interact.pep.xml	KEVYFMAIIDILTHYDAK	KEVYFM[147]AIIDILTHYDAK	R	K	18	3	4687.9912	2185.1182	2185.1133	729.3800	729.3784	2185.1128	729.3782	0.0004	0.00000000000823	44.5320	12.7650	1.0000	2	0	350	367	0.0000	6M(15.9949)							true	sp|O70172|PI42A_MOUSE	O70172	PI42A_MOUSE	Pip4k2a	Phosphatidylinositol 5-phosphate 4-kinase type-2 alpha
2017_01_19_MB1-4_Glyco_rep3_Frac9.20990.20990.3	interact.pep.xml	LLQYADALEHLLSTGQGVVLER		R	S	22	3	4688.0731	2426.3271	2426.3213	809.7830	809.7810	2424.3013	809.1077	2.0200	0.01899957000000	15.8590	12.3060	0.6604	2	0	140	161	0.0000								true	sp|Q99LC3|NDUAA_MOUSE	Q99LC3	NDUAA_MOUSE	Ndufa10	NADH dehydrogenase [ubiquinone] 1 alpha subcomplex subunit 10, mitochondrial
2017_01_19_MB1-4_Glyco_rep3_Frac9.20992.20992.3	interact.pep.xml	GVFHGIENFINEASYMSILGMTPGFGDK	GVFHGIENFINEASYM[147]SILGM[147]TPGFGDK	R	T	28	3	4688.2370	3062.4297	3062.4158	1021.8172	1021.8125	3062.4153	1021.8124	0.0004	0.00000000000001	43.4310	12.9670	1.0000	2	0	275	302	0.0000	16M(15.9949), 21M(15.9949)							false	sp|P26443|DHE3_MOUSE	P26443	DHE3_MOUSE	Glud1	Glutamate dehydrogenase 1, mitochondrial	GLUD1	sp|P00366|DHE3_BOVIN
2017_01_19_MB1-4_Glyco_rep3_Frac9.20998.20998.3	interact.pep.xml	LLNDSVLFLAAYDLR		K	Q	15	3	4689.4487	1721.9377	1721.9355	574.9865	574.9858	1721.9350	574.9856	0.0004	0.00000001621462	29.4420	9.7580	1.0000	2	0	96	110	0.0000								true	sp|Q8VCN9|TBCC_MOUSE	Q8VCN9	TBCC_MOUSE	Tbcc	Tubulin-specific chaperone C
2017_01_19_MB1-4_Glyco_rep3_Frac9.21000.21000.3	interact.pep.xml	YTSALTHDAILVIAEAFR		K	Y	18	3	4689.8877	1990.0591	1990.0529	664.3603	664.3582	1990.0522	664.3580	0.0006	0.00000000000000	44.8080	12.7120	1.0000	2	0	299	316	0.0000								true	sp|Q9Z2W9|GRIA3_MOUSE	Q9Z2W9	GRIA3_MOUSE	Gria3	Glutamate receptor 3
2017_01_19_MB1-4_Glyco_rep3_Frac9.21001.21001.3	interact.pep.xml	ALMLQGVDLLADAVAVTMGPK	ALM[147]LQGVDLLADAVAVTM[147]GPK	R	G	21	3	4689.9609	2144.1306	2144.1235	715.7175	715.7151	2144.1218	715.7145	0.0017	0.00000000000000	48.5520	13.7490	1.0000	2	0	38	58	0.0000	18M(15.9949), 3M(15.9949)							true	sp|P63038|CH60_MOUSE	P63038	CH60_MOUSE	Hspd1	60 kDa heat shock protein, mitochondrial
2017_01_19_MB1-4_Glyco_rep3_Frac9.21002.21002.3	interact.pep.xml	NTIYAALQDFAQVTLREPLR		R	Q	20	3	4690.0342	2318.2458	2318.2385	773.7559	773.7534	2318.2380	773.7533	0.0004	0.00005035945000	26.1090	9.3240	0.9994	2	1	477	496	0.0000								true	sp|Q5SQX6|CYFP2_MOUSE	Q5SQX6	CYFP2_MOUSE	Cyfip2	Cytoplasmic FMR1-interacting protein 2
2017_01_19_MB1-4_Glyco_rep3_Frac9.21004.21004.3	interact.pep.xml	VRVPTTGIIEYPFDLQSVIFR		R	M	21	3	4690.2287	2449.3438	2449.3372	817.4552	817.4530	2449.3370	817.4529	0.0002	0.00000000301821	43.5810	8.1690	1.0000	2	1	182	202	0.0000								true	sp|P21279|GNAQ_MOUSE	P21279	GNAQ_MOUSE	Gnaq	Guanine nucleotide-binding protein G(q) subunit alpha
2017_01_19_MB1-4_Glyco_rep3_Frac9.21005.21005.3	interact.pep.xml	FVIPDFMSFTSHIDELYESAKK		K	Q	22	3	4690.3020	2603.2703	2603.2630	868.7640	868.7616	2603.2617	868.7612	0.0012	0.00000000000001	38.6790	10.6710	1.0000	2	0	224	245	0.0000								false	sp|D3Z7P3|GLSK_MOUSE	D3Z7P3	GLSK_MOUSE	Gls	Glutaminase kidney isoform, mitochondrial		sp|D3Z7P3-2|GLSK_MOUSE
2017_01_19_MB1-4_Glyco_rep3_Frac9.21006.21006.3	interact.pep.xml	GVFHGIENFINEASYMSILGMTPGFGDK	GVFHGIENFINEASYM[147]SILGMTPGFGDK	R	T	28	3	4690.3757	3046.4307	3046.4204	1016.4842	1016.4807	3046.4204	1016.4807	0.0000	0.00000000000000	60.8340	42.5420	1.0000	2	0	275	302	0.0000	16M(15.9949)							false	sp|P26443|DHE3_MOUSE	P26443	DHE3_MOUSE	Glud1	Glutamate dehydrogenase 1, mitochondrial	GLUD1	sp|P00366|DHE3_BOVIN
2017_01_19_MB1-4_Glyco_rep3_Frac9.21007.21007.3	interact.pep.xml	DELVEFQEGSRELEAELEAQLVQAEQR		R	N	27	3	4690.4883	3144.5361	3144.5288	1049.1860	1049.1835	3144.5210	1049.1809	0.0078	0.00000000242877	33.8480	11.5160	1.0000	2	1	35	61	0.0000								false	sp|Q9ERR1-2|NDEL1_MOUSE	Q9ERR1-2	NDEL1_MOUSE	Ndel1	Isoform 2 of Nuclear distribution protein nudE-like 1		sp|Q9ERR1|NDEL1_MOUSE
2017_01_19_MB1-4_Glyco_rep3_Frac9.21008.21008.3	interact.pep.xml	LRPLSYPQTDVFLVCFSVVSPSSFENVK	LRPLSYPQTDVFLVCFSVVSPSSFENVK	R	E	28	3	4690.8769	3214.6501	3214.6362	1072.5573	1072.5527	3214.6372	1072.5530	-0.0009	0.00000000000027	43.6470	10.0260	1.0000	2	1	67	94	0.0000	15C(57.0215)							false	sp|P60766-1|CDC42_MOUSE	P60766-1	CDC42_MOUSE	Cdc42	Isoform 1 of Cell division control protein 42 homolog		sp|P60766|CDC42_MOUSE
2017_01_19_MB1-4_Glyco_rep3_Frac9.21012.21012.5	interact.pep.xml	KIETLLTEWNKNPDMLFTIHPVDGTFLVWHVK		R	Y	32	5	4691.4862	3822.0140	3822.0046	765.4101	765.4082	3821.0015	765.2076	1.0031	0.00004748566000	22.5630	10.0840	0.9979	2	1	494	525	0.0000		Mod1: First isotopic peak (PeakApex: 1.0028, Theoretical: 1.0024)						false	sp|Q8BPN8-2|DMXL2_MOUSE	Q8BPN8-2	DMXL2_MOUSE	Dmxl2	Isoform 2 of DmX-like protein 2		sp|Q8BPN8-3|DMXL2_MOUSE, sp|Q8BPN8|DMXL2_MOUSE
2017_01_19_MB1-4_Glyco_rep3_Frac9.21015.21015.4	interact.pep.xml	VEIVAINDPFIDLNYMVYMFQYDSTHGK	VEIVAINDPFIDLNYM[147]VYM[147]FQYDSTHGK	K	F	28	4	4691.9289	3353.5654	3353.5618	839.3986	839.3977	3353.5623	839.3979	-0.0004	0.00000020771010	28.2670	13.2770	0.9998	2	0	26	53	0.0000	16M(15.9949), 19M(15.9949)							true	sp|P16858|G3P_MOUSE	P16858	G3P_MOUSE	Gapdh	Glyceraldehyde-3-phosphate dehydrogenase
2017_01_19_MB1-4_Glyco_rep3_Frac9.21016.21016.4	interact.pep.xml	LFSQQGYFLQMHPDGTIDGTKDENSDYTLFNLIPVGLR	LFSQQGYFLQM[147]HPDGTIDGTKDENSDYTLFNLIPVGLR	R	V	38	4	4692.0026	4346.1080	4346.1010	1087.5343	1087.5325	4345.1006	1087.2824	1.0004	0.00000000000153	34.7970	19.8000	1.0000	2	1	15	52	0.0000	11M(15.9949)	Mod1: First isotopic peak (PeakApex: 1.0028, Theoretical: 1.0024)						false	sp|P61329-2|FGF12_MOUSE	P61329-2	FGF12_MOUSE	Fgf12	Isoform 2 of Fibroblast growth factor 12		sp|P61329|FGF12_MOUSE
2017_01_19_MB1-4_Glyco_rep3_Frac9.21017.21017.4	interact.pep.xml	LGEYYLLLLPGSYVINVTVPGHDSYLTK	LGEYYLLLLPGSYVIN[1817]VTVPGHDSYLTK	K	L	28	4	4692.0753	4827.2480	4827.2400	1207.8193	1207.8173	3123.6530	781.9205	1703.5871	0.00026893590000	18.2970	9.2800	0.9967	2	0	348	375	0.0000	16N(1702.5814)	HexNAc-2_Hex-8	-1.3300	6.05795443072056E-4	LGEYYLLLLPGSYVInVTVPGHDSYLTK	18.297565	18.297565	false	sp|Q80V42|CBPM_MOUSE	Q80V42	CBPM_MOUSE	Cpm	Carboxypeptidase M		sp|Q80V42-2|CBPM_MOUSE
2017_01_19_MB1-4_Glyco_rep3_Frac9.21019.21019.4	interact.pep.xml	LFSQQGYFLQMHPDGTIDGTKDENSDYTLFNLIPVGLR	LFSQQGYFLQM[147]HPDGTIDGTKDENSDYTLFNLIPVGLR	R	V	38	4	4692.2946	4346.1080	4346.1010	1087.5343	1087.5325	4345.1006	1087.2824	1.0004	0.01603245000000	16.6800	8.4990	0.7256	2	1	15	52	0.0000	11M(15.9949)	Mod1: First isotopic peak (PeakApex: 1.0028, Theoretical: 1.0024)						false	sp|P61329-2|FGF12_MOUSE	P61329-2	FGF12_MOUSE	Fgf12	Isoform 2 of Fibroblast growth factor 12		sp|P61329|FGF12_MOUSE
2017_01_19_MB1-4_Glyco_rep3_Frac9.21020.21020.4	interact.pep.xml	LGEYYLLLLPGSYVINVTVPGHDSYLTK	LGEYYLLLLPGSYVIN[1817]VTVPGHDSYLTK	K	L	28	4	4692.7130	4827.2480	4827.2400	1207.8193	1207.8173	3123.6530	781.9205	1703.5871	0.06964241000000	13.4640	10.3190	0.7731	2	0	348	375	0.0000	16N(1702.5814)	HexNAc-2_Hex-8	-0.5780	4.904880355954174E-4	LGEYYLLLLPGSYVInVTVPGHDSYLTK	13.464731	13.464731	false	sp|Q80V42|CBPM_MOUSE	Q80V42	CBPM_MOUSE	Cpm	Carboxypeptidase M		sp|Q80V42-2|CBPM_MOUSE
2017_01_19_MB1-4_Glyco_rep3_Frac9.21021.21021.3	interact.pep.xml	VQSLQATFGTFESLLR		K	N	16	3	4693.1090	1795.9521	1795.9468	599.6580	599.6562	1795.9468	599.6562	0.0000	0.00000001286135	41.1420	11.1560	1.0000	2	0	141	156	0.0000								true	sp|Q8BMK4|CKAP4_MOUSE	Q8BMK4	CKAP4_MOUSE	Ckap4	Cytoskeleton-associated protein 4
2017_01_19_MB1-4_Glyco_rep3_Frac9.21022.21022.3	interact.pep.xml	FYLLVVVGETVTEEHLR		K	R	17	3	4693.1822	2003.0774	2003.0725	668.6997	668.6981	2003.0726	668.6981	-0.0001	0.00000000094177	35.1630	11.1280	1.0000	2	0	37	53	0.0000								true	sp|P14873|MAP1B_MOUSE	P14873	MAP1B_MOUSE	Map1b	Microtubule-associated protein 1B
2017_01_19_MB1-4_Glyco_rep3_Frac9.21025.21025.3	interact.pep.xml	HVTHSDFMSVLSNIDYILIK		K	A	20	3	4693.4225	2332.1943	2332.1836	778.4054	778.4018	2331.1930	778.0716	0.9904	0.00000000093055	29.5370	21.5320	1.0000	2	0	1311	1330	0.0000		Mod1: Deamidation (PeakApex: 0.9842, Theoretical: 0.9840)						true	sp|P19137|LAMA1_MOUSE	P19137	LAMA1_MOUSE	Lama1	Laminin subunit alpha-1
2017_01_19_MB1-4_Glyco_rep3_Frac9.21026.21026.3	interact.pep.xml	LRDPAAAASELGYVFQAITLTR		R	Q	22	3	4693.4958	2362.2727	2362.2654	788.4315	788.4291	2362.2644	788.4287	0.0009	0.00000000000000	43.9160	9.7580	1.0000	2	1	121	142	0.0000								true	sp|P70697|DCUP_MOUSE	P70697	DCUP_MOUSE	Urod	Uroporphyrinogen decarboxylase
2017_01_19_MB1-4_Glyco_rep3_Frac9.21035.21035.3	interact.pep.xml	GCIVDANLSVLNLVIVK	GCIVDANLSVLNLVIVK	R	K	17	3	4694.9144	1826.0374	1826.0332	609.6864	609.6850	1826.0334	609.6851	-0.0002	0.00000000000000	39.0780	8.6910	1.0000	2	0	99	115	0.0000	2C(57.0215)							true	sp|P62754|RS6_MOUSE	P62754	RS6_MOUSE	Rps6	40S ribosomal protein S6
2017_01_19_MB1-4_Glyco_rep3_Frac9.21046.21046.4	interact.pep.xml	LSDQCTGLQGFLVFHSFGGGTGSGFTSLLMER	LSDQCTGLQGFLVFHSFGGGTGSGFTSLLM[147]ER	K	L	32	4	4697.3103	3421.6038	3421.6070	856.4082	856.4090	3421.6070	856.4090	0.0000	0.00000423811800	23.0160	10.2260	1.0000	2	0	125	156	0.0000	30M(15.9949), 5C(57.0215)							true	sp|P68368|TBA4A_MOUSE	P68368	TBA4A_MOUSE	Tuba4a	Tubulin alpha-4A chain
2017_01_19_MB1-4_Glyco_rep3_Frac9.21049.21049.4	interact.pep.xml	RFFPYYVYNIIGGLDEEGKGAVYSFDPVGSYQR		R	D	33	4	4698.3728	3805.8547	3805.8699	952.4710	952.4748	3805.8416	952.4677	0.0283	0.00002685878000	25.0470	11.1640	0.9997	2	1	127	159	0.0000								true	sp|O09061|PSB1_MOUSE	O09061	PSB1_MOUSE	Psmb1	Proteasome subunit beta type-1
2017_01_19_MB1-4_Glyco_rep3_Frac9.21050.21050.4	interact.pep.xml	LLTVGKPFAIEGYGIGLPPNSPLTSNISELISQYK	LLTVGKPFAIEGYGIGLPPNSPLTSN[1330]ISELISQYK	K	S	35	4	4698.4474	4933.4375	4933.4414	1234.3667	1234.3676	3716.0076	930.0092	1217.4338	0.00000000031679	32.3710	7.1940	1.0000	2	1	861	895	0.0000	26N(1216.4229)	HexNAc-2_Hex-5	-1.6759	7.451082026694311E-4	LLTVGKPFAIEGYGIGLPPNSPLTSNISELISQYK	30.191856	32.371113	false	sp|A2AIR5-2|NMD3A_MOUSE	A2AIR5-2	NMD3A_MOUSE	Grin3a	Isoform 2 of Glutamate receptor ionotropic, NMDA 3A		sp|A2AIR5|NMD3A_MOUSE
2017_01_19_MB1-4_Glyco_rep3_Frac9.21051.21051.4	interact.pep.xml	NPTGLLALQQIADFMTASVPNVYPAAPQGGMAALNMSLGMVTPVNDLR	NPTGLLALQQIADFMTASVPNVYPAAPQGGM[147]AALNMSLGM[147]VTPVNDLR	K	G	48	4	4698.5294	5189.6170	5189.6180	1298.4115	1298.4118	4986.4750	1247.6260	203.1430	0.00002097733000	27.2130	27.2130	0.9926	2	0	84	131	0.0000	31M(15.9949), 40M(15.9949)	HexNAc-1	-3.6289	1	NPTGLLALQQIADFMTASVPNVYPAAPQGGMAALNMSLGMVTPVNDLR	24.71074	27.213736	false	sp|Q9QYC0|ADDA_MOUSE	Q9QYC0	ADDA_MOUSE	Add1	Alpha-adducin		sp|Q9QYC0-2|ADDA_MOUSE
2017_01_19_MB1-4_Glyco_rep3_Frac9.21053.21053.4	interact.pep.xml	LLTVGKPFAIEGYGIGLPPNSPLTSNISELISQYK	LLTVGKPFAIEGYGIGLPPNSPLTSN[1330]ISELISQYK	K	S	35	4	4698.6905	4933.4375	4933.4414	1234.3667	1234.3676	3716.0076	930.0092	1217.4338	0.00000000000000	41.7640	8.3980	1.0000	2	1	861	895	0.0000	26N(1216.4229)	HexNAc-2_Hex-5	0.2719	2.528871280451825E-4	LLTVGKPFAIEGYGIGLPPNSPLTSnISELISQYK	41.764656	41.764656	false	sp|A2AIR5-2|NMD3A_MOUSE	A2AIR5-2	NMD3A_MOUSE	Grin3a	Isoform 2 of Glutamate receptor ionotropic, NMDA 3A		sp|A2AIR5|NMD3A_MOUSE
2017_01_19_MB1-4_Glyco_rep3_Frac9.21054.21054.4	interact.pep.xml	NPTGLLALQQIADFMTASVPNVYPAAPQGGMAALNMSLGMVTPVNDLR	NPTGLLALQQIADFMTASVPNVYPAAPQGGMAALNM[147]SLGM[147]VTPVNDLR	K	G	48	4	4699.2018	5189.6170	5189.6180	1298.4115	1298.4118	4986.4750	1247.6260	203.1430	0.00060534100000	21.3720	20.3310	0.8893	2	0	84	131	0.0000	36M(15.9949), 40M(15.9949)	HexNAc-1	-1.3263	1	NPTGLLALQQIADFMTASVPNVYPAAPQGGMAALNMSLGMVTPVNDLR	14.650848	21.372738	false	sp|Q9QYC0|ADDA_MOUSE	Q9QYC0	ADDA_MOUSE	Add1	Alpha-adducin		sp|Q9QYC0-2|ADDA_MOUSE
2017_01_19_MB1-4_Glyco_rep3_Frac9.21057.21057.5	interact.pep.xml	MALLQMATVEEAIQALIDLHNYNLGENHHLR	M[147]ALLQM[147]ATVEEAIQALIDLHNYNLGENHHLR	K	V	31	5	4700.0615	3588.7886	3588.7817	718.7650	718.7636	3588.7815	718.7636	0.0002	0.00000000000000	75.4790	14.0750	1.0000	2	0	494	524	0.0000	1M(15.9949), 6M(15.9949)							false	sp|Q91Z31-2|PTBP2_MOUSE	Q91Z31-2	PTBP2_MOUSE	Ptbp2	Isoform 2 of Polypyrimidine tract-binding protein 2		sp|Q91Z31|PTBP2_MOUSE
2017_01_19_MB1-4_Glyco_rep3_Frac9.21058.21058.4	interact.pep.xml	GIQEEMEALVKDHGVNSFLVYMAFK		K	D	25	4	4700.1471	2854.4111	2854.4030	714.6101	714.6080	2854.4033	714.6081	-0.0002	0.00000000000000	60.8460	10.5110	1.0000	2	1	147	171	0.0000								true	sp|O08553|DPYL2_MOUSE	O08553	DPYL2_MOUSE	Dpysl2	Dihydropyrimidinase-related protein 2
2017_01_19_MB1-4_Glyco_rep3_Frac9.21059.21059.4	interact.pep.xml	LADQCTGLQGFLVFHSFGGGTGSGFTSLLMER	LADQCTGLQGFLVFHSFGGGTGSGFTSLLM[147]ER	K	L	32	4	4700.2208	3405.6196	3405.6130	852.4122	852.4105	3405.6120	852.4103	0.0009	0.00000000000000	51.2290	12.0630	1.0000	2	0	125	156	0.0000	30M(15.9949), 5C(57.0215)							false	sp|P68373|TBA1C_MOUSE	P68373	TBA1C_MOUSE	Tuba1c	Tubulin alpha-1C chain	Tuba1a, Tuba1b	sp|P05213|TBA1B_MOUSE, sp|P68369|TBA1A_MOUSE
2017_01_19_MB1-4_Glyco_rep3_Frac9.21060.21060.4	interact.pep.xml	MALLQMATVEEAIQALIDLHNYNLGENHHLR	M[147]ALLQM[147]ATVEEAIQALIDLHNYNLGENHHLR	K	V	31	4	4700.3334	3588.7783	3588.7820	898.2019	898.2028	3588.7815	898.2027	0.0004	0.00000000000000	78.0120	14.5610	1.0000	2	0	494	524	0.0000	1M(15.9949), 6M(15.9949)							false	sp|Q91Z31-2|PTBP2_MOUSE	Q91Z31-2	PTBP2_MOUSE	Ptbp2	Isoform 2 of Polypyrimidine tract-binding protein 2		sp|Q91Z31|PTBP2_MOUSE
2017_01_19_MB1-4_Glyco_rep3_Frac9.21062.21062.4	interact.pep.xml	LADQCTGLQGFLVFHSFGGGTGSGFTSLLMER	LADQCTGLQGFLVFHSFGGGTGSGFTSLLM[147]ER	K	L	32	4	4700.4913	3405.6196	3405.6130	852.4122	852.4105	3405.6120	852.4103	0.0009	0.00000000000000	83.0130	12.7060	1.0000	2	0	125	156	0.0000	30M(15.9949), 5C(57.0215)							false	sp|P68373|TBA1C_MOUSE	P68373	TBA1C_MOUSE	Tuba1c	Tubulin alpha-1C chain	Tuba1a, Tuba1b	sp|P05213|TBA1B_MOUSE, sp|P68369|TBA1A_MOUSE
2017_01_19_MB1-4_Glyco_rep3_Frac9.21067.21067.3	interact.pep.xml	EATWESVSMMLQLGGTVIGSAR	EATWESVSM[147]MLQLGGTVIGSAR	R	C	22	3	4701.0745	2338.1362	2338.1300	780.3860	780.3839	2338.1296	780.3838	0.0002	0.00000000000104	39.5820	37.1460	1.0000	2	0	67	88	0.0000	9M(15.9949)							false	sp|P47857|PFKAM_MOUSE	P47857	PFKAM_MOUSE	Pfkm	ATP-dependent 6-phosphofructokinase, muscle type		sp|P47857-2|PFKAM_MOUSE, sp|P47857-3|PFKAM_MOUSE
2017_01_19_MB1-4_Glyco_rep3_Frac9.21068.21068.3	interact.pep.xml	CALMEQVAHQTMVMQFILELAK	CALM[147]EQVAHQTM[147]VMQFILELAK	K	S	22	3	4701.1871	2622.2717	2622.2673	875.0978	875.0964	2622.2676	875.0965	-0.0002	0.00000000000000	85.5380	73.9420	1.0000	2	0	204	225	0.0000	12M(15.9949), 1C(57.0215), 4M(15.9949)							true	sp|Q61081|CDC37_MOUSE	Q61081	CDC37_MOUSE	Cdc37	Hsp90 co-chaperone Cdc37
2017_01_19_MB1-4_Glyco_rep3_Frac9.21069.21069.3	interact.pep.xml	LQGTHYSVQSDIWSMGLSLVEMAVGR	LQGTHYSVQSDIWSM[147]GLSLVEM[147]AVGR	R	Y	26	3	4701.2617	2895.3950	2895.3892	966.1389	966.1370	2895.3894	966.1371	-0.0002	0.00000000000000	56.7270	11.7280	1.0000	2	0	235	260	0.0000	15M(15.9949), 22M(15.9949)							true	sp|P31938|MP2K1_MOUSE	P31938	MP2K1_MOUSE	Map2k1	Dual specificity mitogen-activated protein kinase kinase 1
2017_01_19_MB1-4_Glyco_rep3_Frac9.21077.21077.5	interact.pep.xml	AFSGLNSLEQLTLEKCNLTSIPTEALSHLHGLIVLR	AFSGLNSLEQLTLEKCN[1883]LTSIPTEALSHLHGLIVLR	R	L	36	5	4702.5591	5743.7770	5743.7650	1149.7627	1149.7603	3974.1300	795.8333	1769.6352	0.00054362360000	19.0180	10.6490	0.9854	2	1	180	215	0.0000	16C(57.0215), 17N(1768.6396)	HexNAc-4_Hex-5_Fuc-1	-6.9141	0.003223056843002504	AFSGLNSLEQLTLEKCnLTSIPTEALSHLHGLIVLR	19.01824	19.01824	true	sp|Q9D1T0|LIGO1_MOUSE	Q9D1T0	LIGO1_MOUSE	Lingo1	Leucine-rich repeat and immunoglobulin-like domain-containing nogo receptor-interacting protein 1
2017_01_19_MB1-4_Glyco_rep3_Frac9.21079.21079.4	interact.pep.xml	KPLHYAADCGQLEILEFLLLK	KPLHYAADCGQLEILEFLLLK	R	G	21	4	4702.6849	2470.3333	2470.3286	618.5906	618.5894	2470.3293	618.5896	-0.0007	0.00000000000000	62.8400	9.6490	1.0000	2	0	37	57	0.0000	9C(57.0215)							true	sp|P62774|MTPN_MOUSE	P62774	MTPN_MOUSE	Mtpn	Myotrophin
2017_01_19_MB1-4_Glyco_rep3_Frac9.21088.21088.5	interact.pep.xml	AFSGLNSLEQLTLEKCNLTSIPTEALSHLHGLIVLR	AFSGLNSLEQLTLEKCN[1762]LTSIPTEALSHLHGLIVLR	R	L	36	5	4704.7595	5622.7570	5622.7363	1125.5587	1125.5545	3974.1300	795.8333	1648.6064	0.00000002507720	27.5800	9.0120	1.0000	2	1	180	215	0.0000	16C(57.0215), 17N(1647.6132)	HexNAc-5_Hex-3_Fuc-1	-6.4701	0.003079642225911842	AFSGLNSLEQLTLEKCnLTSIPTEALSHLHGLIVLR	27.580036	27.580036	true	sp|Q9D1T0|LIGO1_MOUSE	Q9D1T0	LIGO1_MOUSE	Lingo1	Leucine-rich repeat and immunoglobulin-like domain-containing nogo receptor-interacting protein 1
2017_01_19_MB1-4_Glyco_rep3_Frac9.21091.21091.5	interact.pep.xml	AFSGLNSLEQLTLEKCNLTSIPTEALSHLHGLIVLR	AFSGLNSLEQLTLEKCN[1762]LTSIPTEALSHLHGLIVLR	R	L	36	5	4705.5743	5622.7570	5622.7363	1125.5587	1125.5545	3974.1300	795.8333	1648.6064	0.00000079395370	22.8870	12.2240	1.0000	2	1	180	215	0.0000	16C(57.0215), 17N(1647.6132)	HexNAc-5_Hex-3_Fuc-1	-5.9517	0.002937451154768642	AFSGLNSLEQLTLEKCnLTSIPTEALSHLHGLIVLR	22.887035	22.887035	true	sp|Q9D1T0|LIGO1_MOUSE	Q9D1T0	LIGO1_MOUSE	Lingo1	Leucine-rich repeat and immunoglobulin-like domain-containing nogo receptor-interacting protein 1
2017_01_19_MB1-4_Glyco_rep3_Frac9.21093.21093.4	interact.pep.xml	IETLLTEWNKNPDMLFTIHPVDGTFLVWHVK		K	Y	31	4	4706.4130	3692.9160	3692.9062	924.2363	924.2338	3692.9065	924.2339	-0.0002	0.00000000000000	66.7640	11.7720	1.0000	2	1	495	525	0.0000								false	sp|Q8BPN8-2|DMXL2_MOUSE	Q8BPN8-2	DMXL2_MOUSE	Dmxl2	Isoform 2 of DmX-like protein 2		sp|Q8BPN8-3|DMXL2_MOUSE, sp|Q8BPN8|DMXL2_MOUSE
2017_01_19_MB1-4_Glyco_rep3_Frac9.21094.21094.4	interact.pep.xml	VESVELVLPPHANHQGNTFGGQIMAWMENVATIAASR	VESVELVLPPHANHQGNTFGGQIM[147]AWMENVATIAASR	R	L	37	4	4706.4885	3991.9583	3991.9530	998.9969	998.9955	3989.9514	998.4951	2.0014	0.00000042402590	24.2690	19.7470	0.9983	2	0	221	257	0.0000	24M(15.9949)	Mod1: Second isotopic peak (PeakApex: 2.0052, Theoretical: 2.0047)						true	sp|Q8VHQ9|ACO11_MOUSE	Q8VHQ9	ACO11_MOUSE	Acot11	Acyl-coenzyme A thioesterase 11
2017_01_19_MB1-4_Glyco_rep3_Frac9.21096.21096.3	interact.pep.xml	AFITVLEMTPVLGTEIINYR	AFITVLEM[147]TPVLGTEIINYR	K	D	20	3	4706.6808	2295.2256	2295.2188	766.0825	766.0802	2295.2183	766.0800	0.0004	0.00000001651963	38.6280	6.4410	1.0000	2	0	362	381	0.0000	8M(15.9949)							true	sp|Q8BUV3|GEPH_MOUSE	Q8BUV3	GEPH_MOUSE	Gphn	Gephyrin
2017_01_19_MB1-4_Glyco_rep3_Frac9.21099.21099.5	interact.pep.xml	IETLLTEWNKNPDMLFTIHPVDGTFLVWHVK		K	Y	31	5	4707.2617	3692.9165	3692.9065	739.5906	739.5886	3692.9065	739.5886	0.0000	0.00000000000000	50.0650	10.4060	1.0000	2	1	495	525	0.0000								false	sp|Q8BPN8-2|DMXL2_MOUSE	Q8BPN8-2	DMXL2_MOUSE	Dmxl2	Isoform 2 of DmX-like protein 2		sp|Q8BPN8-3|DMXL2_MOUSE, sp|Q8BPN8|DMXL2_MOUSE
2017_01_19_MB1-4_Glyco_rep3_Frac9.21101.21101.4	interact.pep.xml	DVDDTKMQKSLSLLDTEYR		R	A	19	4	4707.6439	2256.0872	2256.0840	565.0291	565.0283	2256.0942	565.0308	-0.0102	0.03167629000000	13.7940	9.1010	0.9107	2	2	219	237	0.0000								true	sp|Q7TNR6|IGS21_MOUSE	Q7TNR6	IGS21_MOUSE	Igsf21	Immunoglobulin superfamily member 21
2017_01_19_MB1-4_Glyco_rep3_Frac9.21102.21102.4	interact.pep.xml	IKEGSVIDHIQLISVGDMIEAINGQSLLGCR	IKEGSVIDHIQLISVGDMIEAINGQSLLGCR	R	H	31	4	4707.7753	3364.7630	3364.7358	842.1980	842.1912	3364.7483	842.1944	-0.0124	0.00000000000172	37.5160	11.1310	1.0000	2	1	160	190	0.0000	30C(57.0215)							true	sp|Q9Z0G0|GIPC1_MOUSE	Q9Z0G0	GIPC1_MOUSE	Gipc1	PDZ domain-containing protein GIPC1
2017_01_19_MB1-4_Glyco_rep3_Frac9.21104.21104.4	interact.pep.xml	AIVQDQGCLPGLILFMDHPNPPVVHSALLALR	AIVQDQGCLPGLILFMDHPNPPVVHSALLALR	R	Y	32	4	4708.2175	3490.8677	3490.8590	873.7242	873.7220	3490.8580	873.7218	0.0009	0.00000000000000	75.8590	8.8960	1.0000	2	0	33	64	0.0000	8C(57.0215)							true	sp|Q9D7A8|ARMC1_MOUSE	Q9D7A8	ARMC1_MOUSE	Armc1	Armadillo repeat-containing protein 1
2017_01_19_MB1-4_Glyco_rep3_Frac9.21105.21105.4	interact.pep.xml	AVIHWIMDIPFVLSANLHGGDLVANYPYDETR	AVIHWIM[147]DIPFVLSANLHGGDLVANYPYDETR	K	S	32	4	4708.2907	3641.8076	3641.7952	911.4592	911.4561	3641.7976	911.4567	-0.0024	0.00000000000000	71.8000	9.3250	1.0000	2	0	231	262	0.0000	7M(15.9949)							true	sp|Q00493|CBPE_MOUSE	Q00493	CBPE_MOUSE	Cpe	Carboxypeptidase E
2017_01_19_MB1-4_Glyco_rep3_Frac9.21106.21106.4	interact.pep.xml	VESVELVLPPHANHQGNTFGGQIMAWMENVATIAASR	VESVELVLPPHANHQGNTFGGQIM[147]AWMENVATIAASR	R	L	37	4	4708.3640	3989.8860	3989.8767	998.4788	998.4765	3989.9514	998.4951	-0.0747	0.00120419700000	18.9150	16.7120	0.9971	2	0	221	257	0.0000	24M(15.9949)							true	sp|Q8VHQ9|ACO11_MOUSE	Q8VHQ9	ACO11_MOUSE	Acot11	Acyl-coenzyme A thioesterase 11
2017_01_19_MB1-4_Glyco_rep3_Frac9.21107.21107.4	interact.pep.xml	LFSQQGYFLQMHPDGTIDGTKDENSDYTLFNLIPVGLR	LFSQQGYFLQM[147]HPDGTIDGTKDENSDYTLFNLIPVGLR	R	V	38	4	4708.4427	4345.1045	4345.0950	1087.2834	1087.2810	4345.1006	1087.2824	-0.0053	0.00000022421980	21.5880	17.6640	0.9997	2	1	15	52	0.0000	11M(15.9949)							false	sp|P61329-2|FGF12_MOUSE	P61329-2	FGF12_MOUSE	Fgf12	Isoform 2 of Fibroblast growth factor 12		sp|P61329|FGF12_MOUSE
2017_01_19_MB1-4_Glyco_rep3_Frac9.21108.21108.3	interact.pep.xml	GMGGAFVLVLYDEIKK		R	Y	16	3	4708.5228	1738.9368	1738.9338	580.6529	580.6519	1738.9326	580.6515	0.0012	0.00000000219443	34.2110	11.1530	1.0000	2	0	281	296	0.0000								false	sp|P48962|ADT1_MOUSE	P48962	ADT1_MOUSE	Slc25a4	ADP/ATP translocase 1	Slc25a5	sp|P51881|ADT2_MOUSE
2017_01_19_MB1-4_Glyco_rep3_Frac9.21113.21113.4	interact.pep.xml	SHMLTPFVEENLVSAAGGGTSHQVSFSYFNAFNSLLNNMELVR	SHM[147]LTPFVEENLVSAAGGGTSHQVSFSYFNAFNSLLNNM[147]ELVR	R	K	43	4	4709.9231	4746.2607	4746.2505	1187.5725	1187.5699	4746.2485	1187.5694	0.0019	0.00000000000000	51.8610	11.9950	1.0000	2	0	191	233	0.0000	39M(15.9949), 3M(15.9949)							true	sp|Q8BH59|CMC1_MOUSE	Q8BH59	CMC1_MOUSE	Slc25a12	Calcium-binding mitochondrial carrier protein Aralar1
2017_01_19_MB1-4_Glyco_rep3_Frac9.21115.21115.3	interact.pep.xml	DHGVNSFLVYMAFK		K	D	14	3	4710.1744	1626.7878	1626.7852	543.2699	543.2690	1626.7864	543.2694	-0.0012	0.00000000863240	26.0600	7.7810	1.0000	2	0	158	171	0.0000								true	sp|O08553|DPYL2_MOUSE	O08553	DPYL2_MOUSE	Dpysl2	Dihydropyrimidinase-related protein 2
2017_01_19_MB1-4_Glyco_rep3_Frac9.21116.21116.4	interact.pep.xml	SHMLTPFVEENLVSAAGGGTSHQVSFSYFNAFNSLLNNMELVR	SHM[147]LTPFVEENLVSAAGGGTSHQVSFSYFNAFNSLLNNM[147]ELVR	R	K	43	4	4710.2916	4746.2607	4746.2505	1187.5725	1187.5699	4746.2485	1187.5694	0.0019	0.00000000000001	38.0270	8.8020	1.0000	2	0	191	233	0.0000	39M(15.9949), 3M(15.9949)							true	sp|Q8BH59|CMC1_MOUSE	Q8BH59	CMC1_MOUSE	Slc25a12	Calcium-binding mitochondrial carrier protein Aralar1
2017_01_19_MB1-4_Glyco_rep3_Frac9.21118.21118.3	interact.pep.xml	SAIFSITYPSQDVFLVIK		R	L	18	3	4711.2959	2027.1018	2027.0995	676.7079	676.7071	2027.0978	676.7065	0.0017	0.00000363786800	21.9000	9.4910	0.9999	2	0	328	345	0.0000								false	sp|Q8R1A4-2|DOCK7_MOUSE	Q8R1A4-2	DOCK7_MOUSE	Dock7	Isoform 2 of Dedicator of cytokinesis protein 7		sp|Q8R1A4|DOCK7_MOUSE
2017_01_19_MB1-4_Glyco_rep3_Frac9.21123.21123.3	interact.pep.xml	FVIPDFMSFTSHIDELYESAK	FVIPDFM[147]SFTSHIDELYESAK	K	K	21	3	4711.7345	2491.1665	2491.1610	831.3961	831.3943	2491.1616	831.3945	-0.0007	0.00000000000008	41.4400	10.3700	1.0000	2	0	224	244	0.0000	7M(15.9949)							false	sp|D3Z7P3|GLSK_MOUSE	D3Z7P3	GLSK_MOUSE	Gls	Glutaminase kidney isoform, mitochondrial		sp|D3Z7P3-2|GLSK_MOUSE
2017_01_19_MB1-4_Glyco_rep3_Frac9.21124.21124.3	interact.pep.xml	VSCSPASAQLLSVLQGLMHLEPAGR	VSCSPASAQLLSVLQGLM[147]HLEPAGR	K	S	25	3	4711.8159	2636.3467	2636.3403	879.7895	879.7874	2636.3413	879.7877	-0.0009	0.06066142000000	16.0720	12.2030	0.9565	2	0	282	306	0.0000	18M(15.9949), 3C(57.0215)							false	sp|Q0GNC1-3|INF2_MOUSE	Q0GNC1-3	INF2_MOUSE	Inf2	Isoform 2 of Inverted formin-2		sp|Q0GNC1|INF2_MOUSE
2017_01_19_MB1-4_Glyco_rep3_Frac9.21127.21127.5	interact.pep.xml	DDLFNTNATIVATLTAACAQHCPEAMVCIIANPVNSTIPITAEVFKK	DDLFNTNATIVATLTAACAQHCPEAM[147]VCIIANPVNSTIPITAEVFKK	R	H	47	5	4712.3021	5145.5396	5145.5280	1030.1152	1030.1129	5145.5283	1030.1129	-0.0004	0.00000000000000	45.2210	8.8120	1.0000	2	0	111	157	0.0000	18C(57.0215), 22C(57.0215), 26M(15.9949), 28C(57.0215)							true	sp|P08249|MDHM_MOUSE	P08249	MDHM_MOUSE	Mdh2	Malate dehydrogenase, mitochondrial
2017_01_19_MB1-4_Glyco_rep3_Frac9.21130.21130.4	interact.pep.xml	FRAPELLFRPDLIGEESEGIHEVLVFAIQK		R	S	30	4	4712.5731	3451.8640	3451.8500	863.9733	863.9698	3451.8500	863.9698	0.0000	0.00000000000000	91.4270	12.4900	1.0000	2	2	256	285	0.0000								true	sp|P61164|ACTZ_MOUSE	P61164	ACTZ_MOUSE	Actr1a	Alpha-centractin
2017_01_19_MB1-4_Glyco_rep3_Frac9.21133.21133.4	interact.pep.xml	SHMLTPFVEENLVSAAGGGTSHQVSFSYFNAFNSLLNNMELVR	SHMLTPFVEENLVSAAGGGTSHQVSFSYFNAFNSLLNNM[147]ELVR	R	K	43	4	4713.6365	4730.2773	4730.2524	1183.5766	1183.5704	4730.2540	1183.5708	-0.0014	0.00000000000000	82.5540	13.2340	1.0000	2	0	191	233	0.0000	39M(15.9949)							true	sp|Q8BH59|CMC1_MOUSE	Q8BH59	CMC1_MOUSE	Slc25a12	Calcium-binding mitochondrial carrier protein Aralar1
2017_01_19_MB1-4_Glyco_rep3_Frac9.21140.21140.5	interact.pep.xml	FRAPELLFRPDLIGEESEGIHEVLVFAIQK		R	S	30	5	4714.8216	3451.8604	3451.8506	691.3794	691.3774	3451.8500	691.3773	0.0004	0.00000000000000	72.2240	7.9450	1.0000	2	2	256	285	0.0000								true	sp|P61164|ACTZ_MOUSE	P61164	ACTZ_MOUSE	Actr1a	Alpha-centractin
2017_01_19_MB1-4_Glyco_rep3_Frac9.21141.21141.5	interact.pep.xml	MALIQLGSVEEAIQALIELHNHDLGENHHLR	M[147]ALIQLGSVEEAIQALIELHNHDLGENHHLR	K	V	31	5	4714.9077	3515.7993	3515.8003	704.1671	704.1673	3515.7942	704.1661	0.0061	0.00000000485768	32.7940	12.7830	1.0000	2	0	482	512	0.0000	1M(15.9949)							false	sp|Q8BHD7-2|PTBP3_MOUSE	Q8BHD7-2	PTBP3_MOUSE	Ptbp3	Isoform 2 of Polypyrimidine tract-binding protein 3		sp|Q8BHD7|PTBP3_MOUSE
2017_01_19_MB1-4_Glyco_rep3_Frac9.21145.21145.4	interact.pep.xml	SHMLTPFVEENLVSAAGGGTSHQVSFSYFNAFNSLLNNMELVR	SHMLTPFVEENLVSAAGGGTSHQVSFSYFNAFNSLLNNM[147]ELVR	R	K	43	4	4715.7202	4730.2630	4730.2530	1183.5730	1183.5705	4730.2540	1183.5708	-0.0009	0.00000000000000	79.8360	11.2990	1.0000	2	0	191	233	0.0000	39M(15.9949)							true	sp|Q8BH59|CMC1_MOUSE	Q8BH59	CMC1_MOUSE	Slc25a12	Calcium-binding mitochondrial carrier protein Aralar1
2017_01_19_MB1-4_Glyco_rep3_Frac9.21150.21150.3	interact.pep.xml	TSGHDHPDVATMLNILALVYR		K	D	21	3	4716.5506	2322.1853	2322.1780	775.0690	775.0666	2322.1790	775.0669	-0.0009	0.00000000000025	37.4840	8.3600	1.0000	2	0	244	264	0.0000								false	sp|O88447|KLC1_MOUSE	O88447	KLC1_MOUSE	Klc1	Kinesin light chain 1	Klc2	sp|O88448|KLC2_MOUSE
2017_01_19_MB1-4_Glyco_rep3_Frac9.21151.21151.3	interact.pep.xml	KPLHYAADCGQLEILEFLLLK	KPLHYAADCGQLEILEFLLLK	R	G	21	3	4716.6248	2470.3384	2470.3298	824.4534	824.4505	2470.3293	824.4504	0.0004	0.00000000000000	44.3900	11.3240	1.0000	2	0	37	57	0.0000	9C(57.0215)							true	sp|P62774|MTPN_MOUSE	P62774	MTPN_MOUSE	Mtpn	Myotrophin
2017_01_19_MB1-4_Glyco_rep3_Frac9.21152.21152.3	interact.pep.xml	SWSHYTVPAGMTVIQWVSDFSER		R	I	23	3	4716.7062	2682.2610	2682.2540	895.0943	895.0919	2682.2537	895.0918	0.0002	0.00000000001017	39.4290	10.9720	1.0000	2	0	4461	4483	0.0000								true	sp|Q9JHU4|DYHC1_MOUSE	Q9JHU4	DYHC1_MOUSE	Dync1h1	Cytoplasmic dynein 1 heavy chain 1
2017_01_19_MB1-4_Glyco_rep3_Frac9.21155.21155.5	interact.pep.xml	DDLFNTNATIVATLTAACAQHCPEAMVCIIANPVNSTIPITAEVFKK	DDLFNTNATIVATLTAACAQHCPEAM[147]VCIIANPVNSTIPITAEVFKK	R	H	47	5	4717.1915	5146.5376	5146.5303	1030.3148	1030.3133	5145.5283	1030.1129	1.0019	0.00000000000090	33.7700	8.2320	1.0000	2	0	111	157	0.0000	18C(57.0215), 22C(57.0215), 26M(15.9949), 28C(57.0215)	Mod1: First isotopic peak (PeakApex: 1.0028, Theoretical: 1.0024)						true	sp|P08249|MDHM_MOUSE	P08249	MDHM_MOUSE	Mdh2	Malate dehydrogenase, mitochondrial
2017_01_19_MB1-4_Glyco_rep3_Frac9.21156.21156.4	interact.pep.xml	TSGHDHPDVATMLNILALVYR		K	D	21	4	4717.2954	2322.1833	2322.1785	581.5531	581.5519	2322.1790	581.5520	-0.0004	0.00000000010734	31.9520	8.8600	1.0000	2	0	244	264	0.0000								false	sp|O88447|KLC1_MOUSE	O88447	KLC1_MOUSE	Klc1	Kinesin light chain 1	Klc2	sp|O88448|KLC2_MOUSE
2017_01_19_MB1-4_Glyco_rep3_Frac9.21157.21157.4	interact.pep.xml	QNVVFSSETYSTLIGLLLSKDDFTQAMHVK	QNVVFSSETYSTLIGLLLSKDDFTQAM[147]HVK	K	D	30	4	4717.4117	3386.7173	3386.7073	847.6866	847.6841	3386.7065	847.6839	0.0007	0.00000000000000	73.2490	13.4870	1.0000	2	1	1060	1089	0.0000	27M(15.9949)							true	sp|Q6PB66|LPPRC_MOUSE	Q6PB66	LPPRC_MOUSE	Lrpprc	Leucine-rich PPR motif-containing protein, mitochondrial
2017_01_19_MB1-4_Glyco_rep3_Frac9.21159.21159.4	interact.pep.xml	MALLQMATVEEAIQALIDLHNYNLGENHHLR	M[147]ALLQM[147]ATVEEAIQALIDLHNYNLGENHHLR	K	V	31	4	4717.7994	3588.7908	3588.7822	898.2050	898.2028	3588.7815	898.2027	0.0007	0.00000000000000	59.2080	13.8940	1.0000	2	0	494	524	0.0000	1M(15.9949), 6M(15.9949)							false	sp|Q91Z31-2|PTBP2_MOUSE	Q91Z31-2	PTBP2_MOUSE	Ptbp2	Isoform 2 of Polypyrimidine tract-binding protein 2		sp|Q91Z31|PTBP2_MOUSE
2017_01_19_MB1-4_Glyco_rep3_Frac9.21161.21161.4	interact.pep.xml	VAALTGLPFVTAPNKFEALAAHDALVELSGAMNTAACSLMK	VAALTGLPFVTAPNKFEALAAHDALVELSGAM[147]NTAACSLM[147]K	K	I	41	4	4717.9596	4233.1550	4233.1367	1059.2960	1059.2915	4232.1320	1059.0403	1.0048	0.00000000002957	29.9150	10.7050	1.0000	2	1	254	294	0.0000	32M(15.9949), 37C(57.0215), 40M(15.9949)	Mod1: First isotopic peak (PeakApex: 1.0028, Theoretical: 1.0024)						false	sp|P97807-2|FUMH_MOUSE	P97807-2	FUMH_MOUSE	Fh	Isoform Cytoplasmic of Fumarate hydratase, mitochondrial		sp|P97807|FUMH_MOUSE
2017_01_19_MB1-4_Glyco_rep3_Frac9.21168.21168.5	interact.pep.xml	DDLFNTNATIVATLTAACAQHCPEAMVCIIANPVNSTIPITAEVFKK	DDLFNTNATIVATLTAACAQHCPEAM[147]VCIIANPVNSTIPITAEVFKK	R	H	47	5	4719.9609	5146.5390	5146.5290	1030.3151	1030.3131	5145.5283	1030.1129	1.0004	0.00000000900942	25.5540	8.3410	1.0000	2	0	111	157	0.0000	18C(57.0215), 22C(57.0215), 26M(15.9949), 28C(57.0215)	Mod1: First isotopic peak (PeakApex: 1.0028, Theoretical: 1.0024)						true	sp|P08249|MDHM_MOUSE	P08249	MDHM_MOUSE	Mdh2	Malate dehydrogenase, mitochondrial
2017_01_19_MB1-4_Glyco_rep3_Frac9.21169.21169.4	interact.pep.xml	AAQLLDKDGTFLSTLEHFLSR		R	Y	21	4	4720.0740	2361.2363	2361.2324	591.3164	591.3154	2361.2327	591.3155	-0.0002	0.00000000000623	54.3230	8.2890	1.0000	2	1	465	485	0.0000								true	sp|Q8VCM8|NCLN_MOUSE	Q8VCM8	NCLN_MOUSE	Ncln	Nicalin
2017_01_19_MB1-4_Glyco_rep3_Frac9.21170.21170.4	interact.pep.xml	FDHPFLFIIFEEHTQSPIFVGK		R	V	22	4	4720.2132	2647.3540	2647.3489	662.8458	662.8445	2647.3474	662.8441	0.0014	0.00000000000011	45.7820	45.7820	1.0000	2	0	385	406	0.0000								false	sp|P22599|A1AT2_MOUSE	P22599	A1AT2_MOUSE	Serpina1b	Alpha-1-antitrypsin 1-2	Serpina1c, Serpina1d	sp|Q00896|A1AT3_MOUSE, sp|Q00897|A1AT4_MOUSE
2017_01_19_MB1-4_Glyco_rep3_Frac9.21172.21172.4	interact.pep.xml	FDHPFLFIIFEEHTQSPIFLGK		R	V	22	4	4720.7011	2661.3696	2661.3638	666.3497	666.3482	2661.3630	666.3480	0.0007	0.00000000000016	47.7960	9.9850	1.0000	2	0	385	406	0.0000								true	sp|P07758|A1AT1_MOUSE	P07758	A1AT1_MOUSE	Serpina1a	Alpha-1-antitrypsin 1-1
2017_01_19_MB1-4_Glyco_rep3_Frac9.21174.21174.4	interact.pep.xml	GTFIADSHQNFALFFQLVDVNTGAELTPHQTFVR		K	L	34	4	4720.8549	3819.9116	3819.9011	955.9852	955.9826	3819.9010	955.9825	0.0002	0.00000000000000	68.3000	9.4560	1.0000	2	0	404	437	0.0000								true	sp|Q9DBG6|RPN2_MOUSE	Q9DBG6	RPN2_MOUSE	Rpn2	Dolichyl-diphosphooligosaccharide--protein glycosyltransferase subunit 2
2017_01_19_MB1-4_Glyco_rep3_Frac9.21179.21179.3	interact.pep.xml	GMGGAFVLVLYDEIKK	GM[147]GGAFVLVLYDEIKK	R	Y	16	3	4721.5361	1754.9312	1754.9280	585.9843	585.9833	1754.9275	585.9831	0.0004	0.00000000000262	34.2510	11.3690	1.0000	2	0	281	296	0.0000	2M(15.9949)							false	sp|P48962|ADT1_MOUSE	P48962	ADT1_MOUSE	Slc25a4	ADP/ATP translocase 1	Slc25a5	sp|P51881|ADT2_MOUSE
2017_01_19_MB1-4_Glyco_rep3_Frac9.21180.21180.3	interact.pep.xml	HVLVILTDMSSYAEALR		K	E	17	3	4721.6185	1917.0076	1917.0024	640.0098	640.0081	1917.0029	640.0082	-0.0004	0.00000000000069	39.9220	10.0390	1.0000	2	0	292	308	0.0000								false	sp|P62814|VATB2_MOUSE	P62814	VATB2_MOUSE	Atp6v1b2	V-type proton ATPase subunit B, brain isoform	Atp6v1b1	sp|Q91YH6|VATB1_MOUSE
2017_01_19_MB1-4_Glyco_rep3_Frac9.21181.21181.3	interact.pep.xml	AAQLLDKDGTFLSTLEHFLSR		R	Y	21	3	4721.7004	2361.2373	2361.2324	788.0864	788.0847	2361.2327	788.0848	-0.0002	0.00000000000000	50.2400	12.3310	1.0000	2	1	465	485	0.0000								true	sp|Q8VCM8|NCLN_MOUSE	Q8VCM8	NCLN_MOUSE	Ncln	Nicalin
2017_01_19_MB1-4_Glyco_rep3_Frac9.21182.21182.3	interact.pep.xml	FDHPFLFIIFEEHTQSPIFLGK		R	V	22	3	4721.7824	2661.3700	2661.3630	888.1306	888.1283	2661.3630	888.1283	0.0000	0.00000000000000	72.6620	9.6740	1.0000	2	0	385	406	0.0000								true	sp|P07758|A1AT1_MOUSE	P07758	A1AT1_MOUSE	Serpina1a	Alpha-1-antitrypsin 1-1
2017_01_19_MB1-4_Glyco_rep3_Frac9.21183.21183.3	interact.pep.xml	YFAGNLASGGAAGATSLCFVYPLDFAR	YFAGNLASGGAAGATSLCFVYPLDFAR	R	T	27	3	4721.8561	2795.3462	2795.3372	932.7893	932.7863	2795.3376	932.7865	-0.0004	0.00000000000000	47.1320	8.0210	1.0000	2	0	112	138	0.0000	18C(57.0215)							false	sp|P48962|ADT1_MOUSE	P48962	ADT1_MOUSE	Slc25a4	ADP/ATP translocase 1	Slc25a5	sp|P51881|ADT2_MOUSE
2017_01_19_MB1-4_Glyco_rep3_Frac9.21186.21186.5	interact.pep.xml	AAASSAEKVPGINPSFVFLQLYHSPFFGDESNKPILLPNESFER		R	S	44	5	4722.3431	4849.4546	4849.4404	970.8982	970.8954	4849.4390	970.8951	0.0014	0.00000000000000	86.1110	13.0060	1.0000	2	2	1448	1491	0.0000								false	sp|Q61037-3|TSC2_MOUSE	Q61037-3	TSC2_MOUSE	Tsc2	Isoform B of Tuberin		sp|Q61037-2|TSC2_MOUSE, sp|Q61037-4|TSC2_MOUSE, sp|Q61037-5|TSC2_MOUSE, sp|Q61037-6|TSC2_MOUSE, sp|Q61037-7|TSC2_MOUSE, sp|Q61037|TSC2_MOUSE
2017_01_19_MB1-4_Glyco_rep3_Frac9.21189.21189.4	interact.pep.xml	LSDQCTGLQGFLVFHSFGGGTGSGFTSLLMER	LSDQCTGLQGFLVFHSFGGGTGSGFTSLLM[147]ER	K	L	32	4	4722.6123	3421.6162	3421.6070	856.4113	856.4090	3421.6070	856.4090	0.0000	0.00000144199100	23.9480	11.0740	1.0000	2	0	125	156	0.0000	30M(15.9949), 5C(57.0215)							true	sp|P68368|TBA4A_MOUSE	P68368	TBA4A_MOUSE	Tuba4a	Tubulin alpha-4A chain
2017_01_19_MB1-4_Glyco_rep3_Frac9.21193.21193.4	interact.pep.xml	VFNNVLLQQTQHLDSHGEPTITSLYTNWYLETLLR		R	Q	35	4	4723.5365	4143.1187	4143.1060	1036.7870	1036.7838	4143.1064	1036.7839	-0.0004	0.00000000000000	56.2890	9.9300	1.0000	2	0	764	798	0.0000								false	sp|P28660|NCKP1_MOUSE	P28660	NCKP1_MOUSE	Nckap1	Nck-associated protein 1		sp|P28660-2|NCKP1_MOUSE
2017_01_19_MB1-4_Glyco_rep3_Frac9.21194.21194.4	interact.pep.xml	SHMLTPFVEENLVSAAGGGTSHQVSFSYFNAFNSLLNNMELVR	SHM[147]LTPFVEENLVSAAGGGTSHQVSFSYFNAFNSLLNNM[147]ELVR	R	K	43	4	4723.6482	4747.2560	4747.2510	1187.8213	1187.8200	4746.2485	1187.5694	1.0024	0.00000000000000	62.4260	10.8200	1.0000	2	0	191	233	0.0000	39M(15.9949), 3M(15.9949)	Mod1: First isotopic peak (PeakApex: 1.0028, Theoretical: 1.0024)						true	sp|Q8BH59|CMC1_MOUSE	Q8BH59	CMC1_MOUSE	Slc25a12	Calcium-binding mitochondrial carrier protein Aralar1
2017_01_19_MB1-4_Glyco_rep3_Frac9.21196.21196.3	interact.pep.xml	IVQVTAADAFLDLIR		K	N	15	3	4723.8116	1643.9275	1643.9241	548.9831	548.9820	1643.9246	548.9821	-0.0004	0.00000000010962	41.1900	11.7930	1.0000	2	0	161	175	0.0000								true	sp|P56564|EAA1_MOUSE	P56564	EAA1_MOUSE	Slc1a3	Excitatory amino acid transporter 1
2017_01_19_MB1-4_Glyco_rep3_Frac9.21197.21197.4	interact.pep.xml	SHMLTPFVEENLVSAAGGGTSHQVSFSYFNAFNSLLNNMELVR	SHM[147]LTPFVEENLVSAAGGGTSHQVSFSYFNAFNSLLNNM[147]ELVR	R	K	43	4	4723.9082	4747.2560	4747.2510	1187.8213	1187.8200	4746.2485	1187.5694	1.0024	0.00000004018231	35.0760	13.4010	0.9998	2	0	191	233	0.0000	39M(15.9949), 3M(15.9949)	Mod1: First isotopic peak (PeakApex: 1.0028, Theoretical: 1.0024)						true	sp|Q8BH59|CMC1_MOUSE	Q8BH59	CMC1_MOUSE	Slc25a12	Calcium-binding mitochondrial carrier protein Aralar1
2017_01_19_MB1-4_Glyco_rep3_Frac9.21201.21201.4	interact.pep.xml	NAPPSFAVAVTHEAISQLLQTDLSEFKR		R	L	28	4	4724.7995	3068.6013	3068.5930	768.1576	768.1555	3068.5930	768.1555	0.0000	0.00000000000000	63.8420	8.5290	1.0000	2	0	69	96	0.0000								true	sp|Q8CGA0|PPM1F_MOUSE	Q8CGA0	PPM1F_MOUSE	Ppm1f	Protein phosphatase 1F
2017_01_19_MB1-4_Glyco_rep3_Frac9.21204.21204.3	interact.pep.xml	LVGAAYQGIYGSSLLR		R	H	16	3	4725.5511	1667.8835	1667.8810	556.9684	556.9676	1666.9042	556.6420	0.9768	0.01114290000000	17.0430	10.0200	0.9384	2	0	393	408	0.0000		Mod1: Deamidation (PeakApex: 0.9842, Theoretical: 0.9840); Mod1: Unannotated mass-shift 0.9700 (PeakApex: 0.9700)						false	sp|Q80V03-2|ADCK5_MOUSE	Q80V03-2	ADCK5_MOUSE	Adck5	Isoform 2 of Uncharacterized aarF domain-containing protein kinase 5		sp|Q80V03|ADCK5_MOUSE
2017_01_19_MB1-4_Glyco_rep3_Frac9.21210.21210.3	interact.pep.xml	LSDQCTGLQGFLVFHSFGGGTGSGFTSLLMER	LSDQCTGLQGFLVFHSFGGGTGSGFTSLLM[147]ER	K	L	32	3	4726.0529	3421.6120	3421.6055	1141.5446	1141.5424	3421.6070	1141.5429	-0.0014	0.00000000000000	73.1650	11.7170	1.0000	2	0	125	156	0.0000	30M(15.9949), 5C(57.0215)							true	sp|P68368|TBA4A_MOUSE	P68368	TBA4A_MOUSE	Tuba4a	Tubulin alpha-4A chain
2017_01_19_MB1-4_Glyco_rep3_Frac9.21213.21213.3	interact.pep.xml	GTFIADSHQNFALFFQLVDVNTGAELTPHQTFVR		K	L	34	3	4726.3284	3820.9126	3820.9138	1274.6448	1274.6452	3819.9010	1274.3076	1.0129	0.00000010690560	36.3840	7.7040	1.0000	2	0	404	437	0.0000								true	sp|Q9DBG6|RPN2_MOUSE	Q9DBG6	RPN2_MOUSE	Rpn2	Dolichyl-diphosphooligosaccharide--protein glycosyltransferase subunit 2
2017_01_19_MB1-4_Glyco_rep3_Frac9.21218.21218.4	interact.pep.xml	GIQEEMEALVKDHGVNSFLVYMAFK		K	D	25	4	4728.0331	2854.4100	2854.4023	714.6098	714.6079	2854.4033	714.6081	-0.0009	0.00008940061000	19.5900	8.3980	0.9991	2	1	147	171	0.0000								true	sp|O08553|DPYL2_MOUSE	O08553	DPYL2_MOUSE	Dpysl2	Dihydropyrimidinase-related protein 2
2017_01_19_MB1-4_Glyco_rep3_Frac9.21219.21219.4	interact.pep.xml	GVFHGIENFINEASYMSILGMTPGFGDK	GVFHGIENFINEASYMSILGM[147]TPGFGDK	R	T	28	4	4728.2986	3046.4268	3046.4211	762.6140	762.6126	3046.4204	762.6124	0.0007	0.00000000000025	43.8930	35.9160	1.0000	2	0	275	302	0.0000	21M(15.9949)							false	sp|P26443|DHE3_MOUSE	P26443	DHE3_MOUSE	Glud1	Glutamate dehydrogenase 1, mitochondrial	GLUD1	sp|P00366|DHE3_BOVIN
2017_01_19_MB1-4_Glyco_rep3_Frac9.21220.21220.4	interact.pep.xml	TLASLSPETSLFIIASKTFTTQETITNAETAK		K	E	32	4	4728.4117	3414.7937	3414.7856	854.7057	854.7037	3413.7817	854.4527	1.0039	0.00000000000000	57.9740	12.7540	1.0000	2	1	195	226	0.0000		Mod1: First isotopic peak (PeakApex: 1.0028, Theoretical: 1.0024)						true	sp|P06745|G6PI_MOUSE	P06745	G6PI_MOUSE	Gpi	Glucose-6-phosphate isomerase
2017_01_19_MB1-4_Glyco_rep3_Frac9.21221.21221.4	interact.pep.xml	DDLFNTNATIVATLTAACAQHCPEAMVCIIANPVNSTIPITAEVFKK	DDLFNTNATIVATLTAACAQHCPEAM[147]VCIIANPVNSTIPITAEVFKK	R	H	47	4	4728.4937	5145.5425	5145.5400	1287.3929	1287.3923	5145.5283	1287.3894	0.0117	0.00000000506991	39.6800	0.0000	1.0000	2	0	111	157	0.0000	18C(57.0215), 22C(57.0215), 26M(15.9949), 28C(57.0215)							true	sp|P08249|MDHM_MOUSE	P08249	MDHM_MOUSE	Mdh2	Malate dehydrogenase, mitochondrial
2017_01_19_MB1-4_Glyco_rep3_Frac9.21228.21228.3	interact.pep.xml	AFLVGIVVPDPEVMPSWAQK		K	K	20	3	4729.0627	2182.1555	2182.1501	728.3924	728.3906	2182.1494	728.3904	0.0007	0.00000000000000	41.1700	10.7660	1.0000	2	0	620	639	0.0000								false	sp|Q91WC3-2|ACSL6_MOUSE	Q91WC3-2	ACSL6_MOUSE	Acsl6	Isoform 2 of Long-chain-fatty-acid--CoA ligase 6		sp|Q91WC3|ACSL6_MOUSE
2017_01_19_MB1-4_Glyco_rep3_Frac9.21230.21230.3	interact.pep.xml	LLTNMTVTNEYQHILANSISDFFR	LLTNM[147]TVTNEYQHILANSISDFFR	R	L	24	3	4729.2096	2842.4020	2842.3970	948.4746	948.4729	2842.3958	948.4725	0.0012	0.00000000000000	65.3300	10.4170	1.0000	2	0	227	250	0.0000	5M(15.9949)							true	sp|Q8BHS6|ARMX3_MOUSE	Q8BHS6	ARMX3_MOUSE	Armcx3	Armadillo repeat-containing X-linked protein 3
2017_01_19_MB1-4_Glyco_rep3_Frac9.21232.21232.3	interact.pep.xml	LRPLSYPQTDVFLVCFSVVSPSSFENVK	LRPLSYPQTDVFLVCFSVVSPSSFENVK	R	E	28	3	4729.3689	3214.6530	3214.6370	1072.5583	1072.5529	3214.6372	1072.5530	-0.0002	0.00000000000025	41.2570	9.1150	1.0000	2	1	67	94	0.0000	15C(57.0215)							false	sp|P60766-1|CDC42_MOUSE	P60766-1	CDC42_MOUSE	Cdc42	Isoform 1 of Cell division control protein 42 homolog		sp|P60766|CDC42_MOUSE
2017_01_19_MB1-4_Glyco_rep3_Frac9.21233.21233.3	interact.pep.xml	LTGLTSSIPDMILGHLFSQEELSGNSELIQK	LTGLTSSIPDM[147]ILGHLFSQEELSGNSELIQK	K	Y	31	3	4729.4975	3372.7126	3372.7114	1125.2448	1125.2444	3372.7122	1125.2447	-0.0007	0.00000000000000	71.2860	10.5650	1.0000	2	0	186	216	0.0000	11M(15.9949)							false	sp|Q9QYG0|NDRG2_MOUSE	Q9QYG0	NDRG2_MOUSE	Ndrg2	Protein NDRG2		sp|Q9QYG0-2|NDRG2_MOUSE
2017_01_19_MB1-4_Glyco_rep3_Frac9.21236.21236.3	interact.pep.xml	NPWPNVDAHSGVLLQYYGMTEMNYYTVLFGVSR	NPWPNVDAHSGVLLQYYGM[147]TEMNYYTVLFGVSR	K	A	33	3	4730.0940	3837.8032	3837.8076	1280.2750	1280.2765	3836.7966	1279.9395	1.0109	0.00004838248000	20.9800	20.9800	0.9985	2	0	396	428	0.0000	19M(15.9949)	Mod1: First isotopic peak (PeakApex: 1.0028, Theoretical: 1.0024)						true	sp|Q9CZU6|CISY_MOUSE	Q9CZU6	CISY_MOUSE	Cs	Citrate synthase, mitochondrial
2017_01_19_MB1-4_Glyco_rep3_Frac9.21239.21239.3	interact.pep.xml	NPWPNVDAHSGVLLQYYGMTEMNYYTVLFGVSR	NPWPNVDAHSGVLLQYYGM[147]TEMNYYTVLFGVSR	K	A	33	3	4730.7147	3837.8032	3837.8076	1280.2750	1280.2765	3836.7966	1279.9395	1.0109	0.01139594000000	15.2730	15.2730	0.9373	2	0	396	428	0.0000	19M(15.9949)	Mod1: First isotopic peak (PeakApex: 1.0028, Theoretical: 1.0024)						true	sp|Q9CZU6|CISY_MOUSE	Q9CZU6	CISY_MOUSE	Cs	Citrate synthase, mitochondrial
2017_01_19_MB1-4_Glyco_rep3_Frac9.21241.21241.6	interact.pep.xml	NQVPKEHLLVSIPLLISHLEAESIVVHTYAAHALER		R	L	36	6	4731.3350	4026.2130	4026.2058	672.0428	672.0416	4026.2053	672.0415	0.0004	0.00000000000283	55.6900	8.2130	1.0000	2	1	493	528	0.0000								true	sp|Q9ERK4|XPO2_MOUSE	Q9ERK4	XPO2_MOUSE	Cse1l	Exportin-2
2017_01_19_MB1-4_Glyco_rep3_Frac9.21242.21242.4	interact.pep.xml	KPEIAQVIASYAATGPEQLTLAPGQLILIR		K	K	30	4	4731.6005	3161.7964	3161.7896	791.4564	791.4547	3160.7860	791.2038	1.0036	0.00000000014580	46.8450	7.7780	1.0000	2	0	1068	1097	0.0000		Mod1: First isotopic peak (PeakApex: 1.0028, Theoretical: 1.0024)						false	sp|Q9Z0R4|ITSN1_MOUSE	Q9Z0R4	ITSN1_MOUSE	Itsn1	Intersectin-1		sp|Q9Z0R4-2|ITSN1_MOUSE
2017_01_19_MB1-4_Glyco_rep3_Frac9.21243.21243.4	interact.pep.xml	IPNFWVTTFVNHPQVSALLGEEDEEALHYLTR		K	V	32	4	4731.6875	3724.8662	3724.8528	932.2238	932.2205	3724.8525	932.2204	0.0002	0.00000000000000	81.6960	11.6440	1.0000	2	0	78	109	0.0000								false	sp|Q9EQU5-2|SET_MOUSE	Q9EQU5-2	SET_MOUSE	Set	Isoform 2 of Protein SET		sp|Q9EQU5|SET_MOUSE
2017_01_19_MB1-4_Glyco_rep3_Frac9.21244.21244.4	interact.pep.xml	LQGTHYSVQSDIWSMGLSLVEMAVGRYPIPPPDAK	LQGTHYSVQSDIWSM[147]GLSLVEM[147]AVGRYPIPPPDAK	R	E	35	4	4731.7653	3873.9219	3873.9312	969.4878	969.4901	3873.9067	969.4840	0.0244	0.00000000000000	63.8660	10.4220	1.0000	2	1	235	269	0.0000	15M(15.9949), 22M(15.9949)							true	sp|P31938|MP2K1_MOUSE	P31938	MP2K1_MOUSE	Map2k1	Dual specificity mitogen-activated protein kinase kinase 1
2017_01_19_MB1-4_Glyco_rep3_Frac9.21245.21245.4	interact.pep.xml	IIQFASGKEPQPGETVIYVAGAFDLFHIGHVDFLQEVHK		K	L	39	4	4731.8385	4336.2510	4336.2670	1085.0700	1085.0740	4336.2320	1085.0653	0.0351	0.00000000000000	61.1550	10.8870	1.0000	2	1	218	256	0.0000								true	sp|Q922E4|PCY2_MOUSE	Q922E4	PCY2_MOUSE	Pcyt2	Ethanolamine-phosphate cytidylyltransferase
2017_01_19_MB1-4_Glyco_rep3_Frac9.21249.21249.3	interact.pep.xml	TLASLSPETSLFIIASKTFTTQETITNAETAK		K	E	32	3	4732.1695	3413.7898	3413.7827	1138.9372	1138.9348	3413.7817	1138.9345	0.0009	0.00000000644911	46.2620	12.5590	1.0000	2	1	195	226	0.0000								true	sp|P06745|G6PI_MOUSE	P06745	G6PI_MOUSE	Gpi	Glucose-6-phosphate isomerase
2017_01_19_MB1-4_Glyco_rep3_Frac9.21250.21250.3	interact.pep.xml	IGYNPATVPFVPISGWHGDNMLEPSPNMPWFK		K	G	32	3	4732.2427	3597.7285	3597.7202	1200.2501	1200.2473	3597.7212	1200.2477	-0.0009	0.00000000000000	64.0760	9.7510	1.0000	2	0	181	212	0.0000								true	sp|P62631|EF1A2_MOUSE	P62631	EF1A2_MOUSE	Eef1a2	Elongation factor 1-alpha 2
2017_01_19_MB1-4_Glyco_rep3_Frac9.21251.21251.3	interact.pep.xml	ADIKNNPEYSSFFGVMGASSAMVFSAMGAAYGTAK	n[43]ADIKNNPEYSSFFGVMGASSAMVFSAM[147]GAAYGTAK	M	S	35	3	4732.3247	3635.6567	3635.6465	1212.8928	1212.8894	3634.6418	1212.5545	1.0046	0.00000000000000	47.6560	36.6110	1.0000	2	1	2	36	0.0000	27M(15.9949), N-term(42.0106)	Mod1: First isotopic peak (PeakApex: 1.0028, Theoretical: 1.0024)						true	sp|P63082|VATL_MOUSE	P63082	VATL_MOUSE	Atp6v0c	V-type proton ATPase 16 kDa proteolipid subunit
2017_01_19_MB1-4_Glyco_rep3_Frac9.21252.21252.3	interact.pep.xml	TLASLSPETSLFIIASKTFTTQETITNAETAK		K	E	32	3	4732.4075	3413.7898	3413.7827	1138.9372	1138.9348	3413.7817	1138.9345	0.0009	0.00000726942100	28.0540	0.0000	0.9997	2	1	195	226	0.0000								true	sp|P06745|G6PI_MOUSE	P06745	G6PI_MOUSE	Gpi	Glucose-6-phosphate isomerase
2017_01_19_MB1-4_Glyco_rep3_Frac9.21253.21253.3	interact.pep.xml	ADIKNNPEYSSFFGVMGASSAMVFSAMGAAYGTAK	n[43]ADIKNNPEYSSFFGVMGASSAMVFSAM[147]GAAYGTAK	M	S	35	3	4732.8955	3635.6567	3635.6465	1212.8928	1212.8894	3634.6418	1212.5545	1.0046	0.00000000000010	31.1640	24.2600	1.0000	2	1	2	36	0.0000	27M(15.9949), N-term(42.0106)	Mod1: First isotopic peak (PeakApex: 1.0028, Theoretical: 1.0024)						true	sp|P63082|VATL_MOUSE	P63082	VATL_MOUSE	Atp6v0c	V-type proton ATPase 16 kDa proteolipid subunit
2017_01_19_MB1-4_Glyco_rep3_Frac9.21258.21258.6	interact.pep.xml	IIQFASGKEPQPGETVIYVAGAFDLFHIGHVDFLQEVHK		K	L	39	6	4733.7479	4336.2460	4336.2330	723.7149	723.7128	4336.2320	723.7126	0.0009	0.00000000000020	58.2940	6.8170	1.0000	2	1	218	256	0.0000								true	sp|Q922E4|PCY2_MOUSE	Q922E4	PCY2_MOUSE	Pcyt2	Ethanolamine-phosphate cytidylyltransferase
2017_01_19_MB1-4_Glyco_rep3_Frac9.21259.21259.5	interact.pep.xml	IHVNGVDYLIYFPITQDREQLMFPFHFLDR	IHVNGVDYLIYFPITQDREQLM[147]FPFHFLDR	K	L	30	5	4734.0134	3738.8748	3738.8662	748.7822	748.7805	3738.8655	748.7804	0.0007	0.00000000000000	46.5650	9.1700	1.0000	2	1	287	316	0.0000	22M(15.9949)							true	sp|Q9D7N3|RT09_MOUSE	Q9D7N3	RT09_MOUSE	Mrps9	28S ribosomal protein S9, mitochondrial
2017_01_19_MB1-4_Glyco_rep3_Frac9.21260.21260.4	interact.pep.xml	IGYNPATVPFVPISGWHGDNMLEPSPNMPWFK		K	G	32	4	4734.0866	3597.7370	3597.7270	900.4415	900.4390	3597.7212	900.4376	0.0058	0.00000000188270	27.8140	10.4880	1.0000	2	0	181	212	0.0000								true	sp|P62631|EF1A2_MOUSE	P62631	EF1A2_MOUSE	Eef1a2	Elongation factor 1-alpha 2
2017_01_19_MB1-4_Glyco_rep3_Frac9.21262.21262.4	interact.pep.xml	TFNDPSLLDNLQNNHPTAPIICEFLTMMAVCHTAVPER	TFNDPSLLDNLQNNHPTAPIICEFLTM[147]MAVCHTAVPER	K	E	38	4	4734.2706	4383.0728	4383.0610	1096.7755	1096.7725	4382.0590	1096.5220	1.0019	0.00000000000000	51.4030	51.4030	1.0000	2	0	442	479	0.0000	22C(57.0215), 27M(15.9949), 31C(57.0215)	Mod1: First isotopic peak (PeakApex: 1.0028, Theoretical: 1.0024)						false	sp|P70704-2|AT8A1_MOUSE	P70704-2	AT8A1_MOUSE	Atp8a1	Isoform 2 of Phospholipid-transporting ATPase IA		sp|P70704-3|AT8A1_MOUSE, sp|P70704|AT8A1_MOUSE
2017_01_19_MB1-4_Glyco_rep3_Frac9.21265.21265.4	interact.pep.xml	TFNDPSLLDNLQNNHPTAPIICEFLTMMAVCHTAVPER	TFNDPSLLDNLQNNHPTAPIICEFLTM[147]MAVCHTAVPER	K	E	38	4	4734.8355	4383.0728	4383.0610	1096.7755	1096.7725	4382.0590	1096.5220	1.0019	0.00000010190160	21.3510	21.3510	0.9988	2	0	442	479	0.0000	22C(57.0215), 27M(15.9949), 31C(57.0215)	Mod1: First isotopic peak (PeakApex: 1.0028, Theoretical: 1.0024)						false	sp|P70704-2|AT8A1_MOUSE	P70704-2	AT8A1_MOUSE	Atp8a1	Isoform 2 of Phospholipid-transporting ATPase IA		sp|P70704-3|AT8A1_MOUSE, sp|P70704|AT8A1_MOUSE
2017_01_19_MB1-4_Glyco_rep3_Frac9.21274.21274.3	interact.pep.xml	SITDIINIGIGGSDLGPLMVTEALKPYSK	SITDIINIGIGGSDLGPLM[147]VTEALKPYSK	K	G	29	3	4735.7822	3017.6057	3017.5986	1006.8758	1006.8735	3017.5994	1006.8737	-0.0007	0.00000000000000	53.5640	11.0260	1.0000	2	1	148	176	0.0000	19M(15.9949)							true	sp|P06745|G6PI_MOUSE	P06745	G6PI_MOUSE	Gpi	Glucose-6-phosphate isomerase
2017_01_19_MB1-4_Glyco_rep3_Frac9.21275.21275.3	interact.pep.xml	GVFHGIENFINEASYMSILGMTPGFGDK	GVFHGIENFINEASYM[147]SILGM[147]TPGFGDK	R	T	28	3	4735.8641	3062.4297	3062.4130	1021.8172	1021.8116	3062.4153	1021.8124	-0.0022	0.00000000000000	46.2620	11.3840	1.0000	2	0	275	302	0.0000	16M(15.9949), 21M(15.9949)							false	sp|P26443|DHE3_MOUSE	P26443	DHE3_MOUSE	Glud1	Glutamate dehydrogenase 1, mitochondrial	GLUD1	sp|P00366|DHE3_BOVIN
2017_01_19_MB1-4_Glyco_rep3_Frac9.21278.21278.4	interact.pep.xml	GRLVAPLLATVTILDDDHAGIFSFQDR		K	L	27	4	4736.4038	2939.5542	2939.5496	735.8958	735.8947	2939.5503	735.8949	-0.0007	0.00000000000000	61.7980	9.1020	1.0000	2	1	504	530	0.0000								false	sp|Q8K596-2|NAC2_MOUSE	Q8K596-2	NAC2_MOUSE	Slc8a2	Isoform 2 of Sodium/calcium exchanger 2		sp|Q8K596|NAC2_MOUSE
2017_01_19_MB1-4_Glyco_rep3_Frac9.21279.21279.4	interact.pep.xml	LTGLTSSIPDMILGHLFSQEELSGNSELIQK	LTGLTSSIPDM[147]ILGHLFSQEELSGNSELIQK	K	Y	31	4	4736.6684	3372.7173	3372.7136	844.1866	844.1857	3372.7122	844.1853	0.0014	0.00000000449958	31.7480	10.2830	1.0000	2	0	186	216	0.0000	11M(15.9949)							false	sp|Q9QYG0|NDRG2_MOUSE	Q9QYG0	NDRG2_MOUSE	Ndrg2	Protein NDRG2		sp|Q9QYG0-2|NDRG2_MOUSE
2017_01_19_MB1-4_Glyco_rep3_Frac9.21280.21280.4	interact.pep.xml	VFNNVLLQQTQHLDSHGEPTITSLYTNWYLETLLR		R	Q	35	4	4736.7810	4143.1170	4143.1055	1036.7865	1036.7837	4143.1064	1036.7839	-0.0009	0.00000000000000	48.3540	10.6070	1.0000	2	0	764	798	0.0000								false	sp|P28660|NCKP1_MOUSE	P28660	NCKP1_MOUSE	Nckap1	Nck-associated protein 1		sp|P28660-2|NCKP1_MOUSE
2017_01_19_MB1-4_Glyco_rep3_Frac9.21284.21284.3	interact.pep.xml	SLIPSYIRDSTVAVVVYDITNVNSFQQTTK		R	W	30	3	4737.1037	3358.7544	3358.7470	1120.5921	1120.5896	3357.7456	1120.2558	1.0014	0.00000000000004	37.3630	25.3440	1.0000	2	1	77	106	0.0000		Mod1: First isotopic peak (PeakApex: 1.0028, Theoretical: 1.0024)						true	sp|P35279|RAB6A_MOUSE	P35279	RAB6A_MOUSE	Rab6a	Ras-related protein Rab-6A
2017_01_19_MB1-4_Glyco_rep3_Frac9.21301.21301.4	interact.pep.xml	VDPQLVDGHLSYFLGAIGMPGLTSLIGVQEK	VDPQLVDGHLSYFLGAIGM[147]PGLTSLIGVQEK	K	G	31	4	4739.1811	3269.7102	3269.6992	818.4348	818.4321	3269.7004	818.4324	-0.0012	0.00000000006188	41.8800	8.8280	1.0000	2	0	117	147	0.0000	19M(15.9949)							false	sp|Q8VDQ1-2|PTGR2_MOUSE	Q8VDQ1-2	PTGR2_MOUSE	Ptgr2	Isoform 2 of Prostaglandin reductase 2		sp|Q8VDQ1|PTGR2_MOUSE
2017_01_19_MB1-4_Glyco_rep3_Frac9.21302.21302.4	interact.pep.xml	INVLAAQYQSLLNSYGEPVDDKSATLLQLITK		R	F	32	4	4739.2451	3504.8835	3504.8726	877.2282	877.2254	3504.8713	877.2251	0.0012	0.00000000000000	72.7360	11.0510	1.0000	2	1	314	345	0.0000								false	sp|Q8K1M6|DNM1L_MOUSE	Q8K1M6	DNM1L_MOUSE	Dnm1l	Dynamin-1-like protein		sp|Q8K1M6-2|DNM1L_MOUSE, sp|Q8K1M6-3|DNM1L_MOUSE, sp|Q8K1M6-4|DNM1L_MOUSE
2017_01_19_MB1-4_Glyco_rep3_Frac9.21304.21304.4	interact.pep.xml	DDLFNTNATIVATLTAACAQHCPEAMVCIIANPVNSTIPITAEVFKK	DDLFNTNATIVATLTAACAQHCPEAM[147]VCIIANPVNSTIPITAEVFKK	R	H	47	4	4739.4260	5146.5420	5146.5440	1287.6428	1287.6433	5145.5283	1287.3894	1.0156	0.00000000360579	41.2720	0.0000	1.0000	2	0	111	157	0.0000	18C(57.0215), 22C(57.0215), 26M(15.9949), 28C(57.0215)							true	sp|P08249|MDHM_MOUSE	P08249	MDHM_MOUSE	Mdh2	Malate dehydrogenase, mitochondrial
2017_01_19_MB1-4_Glyco_rep3_Frac9.21310.21310.3	interact.pep.xml	VDPQLVDGHLSYFLGAIGMPGLTSLIGVQEK	VDPQLVDGHLSYFLGAIGM[147]PGLTSLIGVQEK	K	G	31	3	4740.8020	3269.7114	3269.6990	1090.9111	1090.9069	3269.7004	1090.9074	-0.0014	0.00000000000000	47.7990	10.7880	1.0000	2	0	117	147	0.0000	19M(15.9949)							false	sp|Q8VDQ1-2|PTGR2_MOUSE	Q8VDQ1-2	PTGR2_MOUSE	Ptgr2	Isoform 2 of Prostaglandin reductase 2		sp|Q8VDQ1|PTGR2_MOUSE
2017_01_19_MB1-4_Glyco_rep3_Frac9.21313.21313.5	interact.pep.xml	LSGDWNPLHIDPDFASVAGFEKPILHGLCTFGFSAR	LSGDWNPLHIDPDFASVAGFEKPILHGLCTFGFSAR	R	H	36	5	4741.4772	3970.9575	3970.9453	795.1988	795.1963	3970.9463	795.1965	-0.0009	0.00000000000000	71.8770	11.9120	1.0000	2	1	506	541	0.0000	29C(57.0215)							true	sp|P51660|DHB4_MOUSE	P51660	DHB4_MOUSE	Hsd17b4	Peroxisomal multifunctional enzyme type 2
2017_01_19_MB1-4_Glyco_rep3_Frac9.21316.21316.4	interact.pep.xml	NSFGVIPSTPLAIHTPLMPNQSIDVSLPLNTLGPVMK	NSFGVIPSTPLAIHTPLM[147]PNQSIDVSLPLNTLGPVMK	K	M	37	4	4741.9290	3914.0830	3914.0657	979.5280	979.5237	3914.0684	979.5244	-0.0026	0.00000000024201	33.4940	14.3260	1.0000	2	0	774	810	0.0000	18M(15.9949)							false	sp|Q9DBG3-2|AP2B1_MOUSE	Q9DBG3-2	AP2B1_MOUSE	Ap2b1	Isoform 2 of AP-2 complex subunit beta		sp|Q9DBG3|AP2B1_MOUSE
2017_01_19_MB1-4_Glyco_rep3_Frac9.21317.21317.4	interact.pep.xml	ELMHITDWLPTLVDLAGGSTNGTKPLDGFNMWK	ELM[147]HITDWLPTLVDLAGGSTN[1168]GTKPLDGFNMWK	R	T	33	4	4742.0027	4728.1885	4728.1797	1183.0544	1183.0522	3672.7954	919.2061	1055.3842	0.00000003692052	25.6520	16.3500	0.9993	2	1	347	379	0.0000	3M(15.9949), 21N(1054.3701)	HexNAc-2_Hex-4	-1.7702	7.451082026694311E-4	ELMHITDWLPTLVDLAGGSTnGTKPLDGFNMWK	25.65232	25.65232	false	sp|P50429|ARSB_MOUSE	P50429	ARSB_MOUSE	Arsb	Arylsulfatase B		sp|P50429-2|ARSB_MOUSE
2017_01_19_MB1-4_Glyco_rep3_Frac9.21318.21318.3	interact.pep.xml	LYPAAVDTIVAIMAEGK		K	Q	17	3	4742.0847	1760.9403	1760.9374	587.9874	587.9864	1760.9381	587.9866	-0.0007	0.00000000000171	42.9850	10.4360	1.0000	2	0	124	140	0.0000								false	sp|Q9DB27-2|MCTS1_MOUSE	Q9DB27-2	MCTS1_MOUSE	Mcts1	Isoform 2 of Malignant T-cell-amplified sequence 1		sp|Q9DB27|MCTS1_MOUSE
2017_01_19_MB1-4_Glyco_rep3_Frac9.21319.21319.4	interact.pep.xml	NSFGVIPSTPLAIHTPLMPNQSIDVSLPLNTLGPVMK	NSFGVIPSTPLAIHTPLM[147]PNQSIDVSLPLNTLGPVMK	K	M	37	4	4742.2664	3914.0830	3914.0657	979.5280	979.5237	3914.0684	979.5244	-0.0026	0.01433838000000	14.8740	6.9960	0.9658	2	0	774	810	0.0000	18M(15.9949)							false	sp|Q9DBG3-2|AP2B1_MOUSE	Q9DBG3-2	AP2B1_MOUSE	Ap2b1	Isoform 2 of AP-2 complex subunit beta		sp|Q9DBG3|AP2B1_MOUSE
2017_01_19_MB1-4_Glyco_rep3_Frac9.21322.21322.3	interact.pep.xml	INVLAAQYQSLLNSYGEPVDDKSATLLQLITK		R	F	32	3	4743.4117	3504.8790	3504.8706	1169.3003	1169.2975	3504.8713	1169.2977	-0.0007	0.00000000003522	51.3130	8.2310	1.0000	2	1	314	345	0.0000								false	sp|Q8K1M6|DNM1L_MOUSE	Q8K1M6	DNM1L_MOUSE	Dnm1l	Dynamin-1-like protein		sp|Q8K1M6-2|DNM1L_MOUSE, sp|Q8K1M6-3|DNM1L_MOUSE, sp|Q8K1M6-4|DNM1L_MOUSE
2017_01_19_MB1-4_Glyco_rep3_Frac9.21324.21324.3	interact.pep.xml	NSFGVIPSTPLAIHTPLMPNQSIDVSLPLNTLGPVMK	NSFGVIPSTPLAIHTPLM[147]PNQSIDVSLPLNTLGPVMK	K	M	37	3	4743.6868	3914.0771	3914.0800	1305.6996	1305.7006	3914.0684	1305.6967	0.0117	0.20582590000000	14.2460	10.9060	0.8496	2	0	774	810	0.0000	18M(15.9949)							false	sp|Q9DBG3-2|AP2B1_MOUSE	Q9DBG3-2	AP2B1_MOUSE	Ap2b1	Isoform 2 of AP-2 complex subunit beta		sp|Q9DBG3|AP2B1_MOUSE
2017_01_19_MB1-4_Glyco_rep3_Frac9.21331.21331.4	interact.pep.xml	LSDQCTGLQGFLVFHSFGGGTGSGFTSLLMER	LSDQCTGLQGFLVFHSFGGGTGSGFTSLLM[147]ER	K	L	32	4	4745.3581	3423.6262	3423.6172	856.9138	856.9116	3421.6070	856.4090	2.0102	0.00000205718300	24.6280	11.3240	1.0000	2	0	125	156	0.0000	30M(15.9949), 5C(57.0215)	Mod1: Second isotopic peak (PeakApex: 2.0052, Theoretical: 2.0047)						true	sp|P68368|TBA4A_MOUSE	P68368	TBA4A_MOUSE	Tuba4a	Tubulin alpha-4A chain
2017_01_19_MB1-4_Glyco_rep3_Frac9.21332.21332.4	interact.pep.xml	IAGDYVSEEVWYRVLQIVTNRDDVQGYAAK		R	T	30	4	4745.4396	3456.7473	3456.7393	865.1941	865.1921	3456.7312	865.1901	0.0080	0.00000053322620	23.6780	13.4060	1.0000	2	2	452	481	0.0000								false	sp|P17426-2|AP2A1_MOUSE	P17426-2	AP2A1_MOUSE	Ap2a1	Isoform B of AP-2 complex subunit alpha-1		sp|P17426|AP2A1_MOUSE
2017_01_19_MB1-4_Glyco_rep3_Frac9.21338.21338.3	interact.pep.xml	GIFEALRPLETLPVEGLIR		R	I	19	3	4746.2448	2122.2207	2122.2153	708.4142	708.4124	2122.2148	708.4122	0.0004	0.00000000086050	44.7610	8.9640	1.0000	2	1	2803	2821	0.0000								true	sp|Q9JHU4|DYHC1_MOUSE	Q9JHU4	DYHC1_MOUSE	Dync1h1	Cytoplasmic dynein 1 heavy chain 1
2017_01_19_MB1-4_Glyco_rep3_Frac9.21339.21339.3	interact.pep.xml	EVAAFAQFGSDLDAATQQLLSR		R	G	22	3	4746.3181	2337.1670	2337.1606	780.0629	780.0608	2337.1600	780.0606	0.0007	0.00008499995000	19.1210	11.6560	0.9997	2	0	442	463	0.0000								true	sp|Q03265|ATPA_MOUSE	Q03265	ATPA_MOUSE	Atp5f1a	ATP synthase subunit alpha, mitochondrial
2017_01_19_MB1-4_Glyco_rep3_Frac9.21341.21341.3	interact.pep.xml	LADQCTGLQGFLVFHSFGGGTGSGFTSLLMER	LADQCTGLQGFLVFHSFGGGTGSGFTSLLM[147]ER	K	L	32	3	4746.4732	3405.6187	3405.6108	1136.2135	1136.2109	3405.6120	1136.2113	-0.0012	0.00000000000000	84.2580	11.7600	1.0000	2	0	125	156	0.0000	30M(15.9949), 5C(57.0215)							false	sp|P68373|TBA1C_MOUSE	P68373	TBA1C_MOUSE	Tuba1c	Tubulin alpha-1C chain	Tuba1a, Tuba1b	sp|P05213|TBA1B_MOUSE, sp|P68369|TBA1A_MOUSE
2017_01_19_MB1-4_Glyco_rep3_Frac9.21347.21347.5	interact.pep.xml	EFGWRDPELPEVIQMLQHQFPSVQSNAAAYLQHLCFGDNK	EFGWRDPELPEVIQM[147]LQHQFPSVQSNAAAYLQHLCFGDNK	R	I	40	5	4747.8955	4716.2420	4716.2350	944.2557	944.2543	4715.2324	944.0538	1.0024	0.00000000000000	55.3320	10.2260	1.0000	2	1	541	580	0.0000	15M(15.9949), 35C(57.0215)	Mod1: First isotopic peak (PeakApex: 1.0028, Theoretical: 1.0024)						false	sp|O35927-2|CTND2_MOUSE	O35927-2	CTND2_MOUSE	Ctnnd2	Isoform 2 of Catenin delta-2		sp|O35927|CTND2_MOUSE
2017_01_19_MB1-4_Glyco_rep3_Frac9.21349.21349.4	interact.pep.xml	FNPDNLMHVFHDDLLPLFYTLR	FNPDNLM[147]HVFHDDLLPLFYTLR	R	Q	22	4	4748.2736	2732.3503	2732.3435	684.0949	684.0932	2732.3420	684.0928	0.0014	0.00000036152680	27.8350	8.3090	0.9999	2	0	159	180	0.0000	7M(15.9949)							false	sp|Q8BW41-2|PMGT2_MOUSE	Q8BW41-2	PMGT2_MOUSE	Pomgnt2	Isoform 2 of Protein O-linked-mannose beta-1,4-N-acetylglucosaminyltransferase 2		sp|Q8BW41|PMGT2_MOUSE
2017_01_19_MB1-4_Glyco_rep3_Frac9.21350.21350.4	interact.pep.xml	LADQCTGLQGFLVFHSFGGGTGSGFTSLLMER	LADQCTGLQGFLVFHSFGGGTGSGFTSLLM[147]ER	K	L	32	4	4748.3546	3405.6277	3405.6130	852.4142	852.4105	3405.6120	852.4103	0.0009	0.00000000000020	38.4930	11.3200	1.0000	2	0	125	156	0.0000	30M(15.9949), 5C(57.0215)							false	sp|P68373|TBA1C_MOUSE	P68373	TBA1C_MOUSE	Tuba1c	Tubulin alpha-1C chain	Tuba1a, Tuba1b	sp|P05213|TBA1B_MOUSE, sp|P68369|TBA1A_MOUSE
2017_01_19_MB1-4_Glyco_rep3_Frac9.21352.21352.4	interact.pep.xml	LFSQQGYFLQMHPDGTIDGTKDENSDYTLFNLIPVGLR		R	V	38	4	4748.5103	4329.1187	4329.1050	1083.2870	1083.2835	4329.1055	1083.2837	-0.0004	0.00000000000797	38.2420	15.9960	1.0000	2	1	15	52	0.0000								false	sp|P61329-2|FGF12_MOUSE	P61329-2	FGF12_MOUSE	Fgf12	Isoform 2 of Fibroblast growth factor 12		sp|P61329|FGF12_MOUSE
2017_01_19_MB1-4_Glyco_rep3_Frac9.21354.21354.4	interact.pep.xml	LADQCTGLQGFLVFHSFGGGTGSGFTSLLMER	LADQCTGLQGFLVFHSFGGGTGSGFTSLLM[147]ER	K	L	32	4	4748.7099	3405.6277	3405.6130	852.4142	852.4105	3405.6120	852.4103	0.0009	0.00000000539774	27.7680	8.8920	1.0000	2	0	125	156	0.0000	30M(15.9949), 5C(57.0215)							false	sp|P68373|TBA1C_MOUSE	P68373	TBA1C_MOUSE	Tuba1c	Tubulin alpha-1C chain	Tuba1a, Tuba1b	sp|P05213|TBA1B_MOUSE, sp|P68369|TBA1A_MOUSE
2017_01_19_MB1-4_Glyco_rep3_Frac9.21357.21357.3	interact.pep.xml	EQFASTNIAEELVKLFK		K	K	17	3	4749.6725	1966.0448	1966.0410	656.3555	656.3543	1966.0410	656.3543	0.0000	0.00466290700000	18.3250	11.5650	0.9888	2	1	168	184	0.0000								false	sp|E9Q912-3|GDS1_MOUSE	E9Q912-3	GDS1_MOUSE	Rap1gds1	Isoform 3 of Rap1 GTPase-GDP dissociation stimulator 1		sp|E9Q912-2|GDS1_MOUSE, sp|E9Q912|GDS1_MOUSE
2017_01_19_MB1-4_Glyco_rep3_Frac9.21360.21360.3	interact.pep.xml	VNFHFILFNNVDGHLYELDGR		K	M	21	3	4749.9184	2518.2530	2518.2383	840.4249	840.4200	2518.2393	840.4204	-0.0009	0.00000000056097	31.4280	12.0170	1.0000	2	0	158	178	0.0000								true	sp|Q9R0P9|UCHL1_MOUSE	Q9R0P9	UCHL1_MOUSE	Uchl1	Ubiquitin carboxyl-terminal hydrolase isozyme L1
2017_01_19_MB1-4_Glyco_rep3_Frac9.21361.21361.3	interact.pep.xml	YVWAATAGGVFQSITPVEIDMIVGK	YVWAATAGGVFQSITPVEIDM[147]IVGK	K	D	25	3	4749.9989	2667.3706	2667.3623	890.1308	890.1280	2667.3616	890.1278	0.0007	0.00000000013630	47.9620	7.1960	1.0000	2	0	30	54	0.0000	21M(15.9949)							false	sp|Q9JJV2|PROF2_MOUSE	Q9JJV2	PROF2_MOUSE	Pfn2	Profilin-2		sp|Q9JJV2-2|PROF2_MOUSE
2017_01_19_MB1-4_Glyco_rep3_Frac9.21369.21369.3	interact.pep.xml	FGINCLIQFEDFANANAFR	FGINCLIQFEDFANANAFR	K	L	19	3	4751.3979	2246.0625	2246.0574	749.6948	749.6931	2246.0579	749.6932	-0.0004	0.00000000002101	36.9630	9.7550	1.0000	2	0	271	289	0.0000	5C(57.0215)							true	sp|Q8BMF3|MAON_MOUSE	Q8BMF3	MAON_MOUSE	Me3	NADP-dependent malic enzyme, mitochondrial
2017_01_19_MB1-4_Glyco_rep3_Frac9.21372.21372.3	interact.pep.xml	VTVLQASSISAEYADIFCQFNFIHR	VTVLQASSISAEYADIFCQFNFIHR	R	H	25	3	4751.6258	2915.4343	2915.4268	972.8187	972.8162	2915.4275	972.8164	-0.0007	0.00000000000000	48.0130	12.4690	1.0000	2	0	1003	1027	0.0000	18C(57.0215)							true	sp|P33173|KIF1A_MOUSE	P33173	KIF1A_MOUSE	Kif1a	Kinesin-like protein KIF1A
2017_01_19_MB1-4_Glyco_rep3_Frac9.21373.21373.3	interact.pep.xml	LGLALNYSVFYYEIQNAPEQACHLAK	LGLALNYSVFYYEIQNAPEQACHLAK	R	T	26	3	4751.6986	3011.4976	3011.4824	1004.8398	1004.8347	3011.4850	1004.8356	-0.0026	0.00000000000000	47.3250	10.5480	1.0000	2	0	173	198	0.0000	22C(57.0215)							true	sp|P61982|1433G_MOUSE	P61982	1433G_MOUSE	Ywhag	14-3-3 protein gamma
2017_01_19_MB1-4_Glyco_rep3_Frac9.21374.21374.3	interact.pep.xml	LADQCTGLQGFLVFHSFGGGTGSGFTSLLMER	LADQCTGLQGFLVFHSFGGGTGSGFTSLLMER	K	L	32	3	4751.7719	3389.6191	3389.6162	1130.8803	1130.8793	3389.6172	1130.8797	-0.0009	0.00000000000000	54.2340	12.9470	1.0000	2	0	125	156	0.0000	5C(57.0215)							false	sp|P68373|TBA1C_MOUSE	P68373	TBA1C_MOUSE	Tuba1c	Tubulin alpha-1C chain	Tuba1a, Tuba1b	sp|P05213|TBA1B_MOUSE, sp|P68369|TBA1A_MOUSE
2017_01_19_MB1-4_Glyco_rep3_Frac9.21384.21384.4	interact.pep.xml	VAALTGLPFVTAPNKFEALAAHDALVELSGAMNTAACSLMK	VAALTGLPFVTAPNKFEALAAHDALVELSGAM[147]NTAACSLMK	K	I	41	4	4753.9696	4216.1490	4216.1313	1055.0445	1055.0401	4216.1367	1055.0415	-0.0053	0.00000000000001	50.1280	29.7770	1.0000	2	1	254	294	0.0000	32M(15.9949), 37C(57.0215)							false	sp|P97807-2|FUMH_MOUSE	P97807-2	FUMH_MOUSE	Fh	Isoform Cytoplasmic of Fumarate hydratase, mitochondrial		sp|P97807|FUMH_MOUSE
2017_01_19_MB1-4_Glyco_rep3_Frac9.21387.21387.4	interact.pep.xml	VAALTGLPFVTAPNKFEALAAHDALVELSGAMNTAACSLMK	VAALTGLPFVTAPNKFEALAAHDALVELSGAM[147]NTAACSLMK	K	I	41	4	4754.6947	4216.1490	4216.1313	1055.0445	1055.0401	4216.1367	1055.0415	-0.0053	0.00000804451600	26.8780	18.4200	1.0000	2	1	254	294	0.0000	32M(15.9949), 37C(57.0215)							false	sp|P97807-2|FUMH_MOUSE	P97807-2	FUMH_MOUSE	Fh	Isoform Cytoplasmic of Fumarate hydratase, mitochondrial		sp|P97807|FUMH_MOUSE
2017_01_19_MB1-4_Glyco_rep3_Frac9.21389.21389.3	interact.pep.xml	CVLNWFGDWSTEALYQVGK	CVLNWFGDWSTEALYQVGK	R	E	19	3	4755.3584	2272.0688	2272.0632	758.3635	758.3617	2272.0623	758.3614	0.0009	0.00000000000022	39.7590	15.0010	1.0000	2	0	3087	3105	0.0000	1C(57.0215)							true	sp|Q9JHU4|DYHC1_MOUSE	Q9JHU4	DYHC1_MOUSE	Dync1h1	Cytoplasmic dynein 1 heavy chain 1
2017_01_19_MB1-4_Glyco_rep3_Frac9.21390.21390.3	interact.pep.xml	ELLASLTQCLTVDPLSTSVWR	ELLASLTQCLTVDPLSTSVWR	K	Q	21	3	4755.4372	2389.2231	2389.2178	797.4150	797.4132	2388.2358	797.0859	0.9819	0.00299877700000	16.8370	12.3950	0.9812	2	0	81	101	0.0000	9C(57.0215)	Mod1: Deamidation (PeakApex: 0.9842, Theoretical: 0.9840)						false	sp|Q8BM55-2|TM214_MOUSE	Q8BM55-2	TM214_MOUSE	Tmem214	Isoform 2 of Transmembrane protein 214		sp|Q8BM55-3|TM214_MOUSE, sp|Q8BM55|TM214_MOUSE
2017_01_19_MB1-4_Glyco_rep3_Frac9.21396.21396.4	interact.pep.xml	VNFHFILFNNVDGHLYELDGR		K	M	21	4	4756.1957	2518.2446	2518.2393	630.5684	630.5671	2518.2393	630.5671	0.0000	0.00000000000001	45.4490	10.4440	1.0000	2	0	158	178	0.0000								true	sp|Q9R0P9|UCHL1_MOUSE	Q9R0P9	UCHL1_MOUSE	Uchl1	Ubiquitin carboxyl-terminal hydrolase isozyme L1
2017_01_19_MB1-4_Glyco_rep3_Frac9.21398.21398.4	interact.pep.xml	DNLGFPVSDWLFSTWHYSHPPLLER		K	L	25	4	4756.3889	3012.4640	3012.4568	754.1233	754.1215	3012.4558	754.1212	0.0009	0.00000000000006	56.8470	14.7820	1.0000	2	0	441	465	0.0000								true	sp|Q80W54|FACE1_MOUSE	Q80W54	FACE1_MOUSE	Zmpste24	CAAX prenyl protease 1 homolog
2017_01_19_MB1-4_Glyco_rep3_Frac9.21399.21399.4	interact.pep.xml	RNELFLDVLESVNLLMSPQGQVLSAHVSGR	RNELFLDVLESVNLLM[147]SPQGQVLSAHVSGR	R	V	30	4	4756.4635	3323.7402	3323.7302	831.9423	831.9398	3323.7295	831.9397	0.0007	0.00000000000000	71.3290	9.6630	1.0000	2	0	170	199	0.0000	16M(15.9949)							true	sp|P84091|AP2M1_MOUSE	P84091	AP2M1_MOUSE	Ap2m1	AP-2 complex subunit mu
2017_01_19_MB1-4_Glyco_rep3_Frac9.21401.21401.3	interact.pep.xml	QIVWNGPVGVFEWEAFAR		K	G	18	3	4756.6177	2104.0593	2104.0552	702.3604	702.3590	2104.0530	702.3583	0.0022	0.00000000000109	34.0120	9.3360	1.0000	2	0	333	350	0.0000								true	sp|P09411|PGK1_MOUSE	P09411	PGK1_MOUSE	Pgk1	Phosphoglycerate kinase 1
2017_01_19_MB1-4_Glyco_rep3_Frac9.21402.21402.3	interact.pep.xml	ETLQSTVDILLHHIFQER		K	M	18	3	4756.6997	2178.1460	2178.1430	727.0559	727.0549	2178.1433	727.0550	-0.0002	0.00000000037384	38.2320	11.5070	1.0000	2	0	3618	3635	0.0000								false	sp|Q9JLC8-3|SACS_MOUSE	Q9JLC8-3	SACS_MOUSE	Sacs	Isoform 3 of Sacsin		sp|Q9JLC8-2|SACS_MOUSE, sp|Q9JLC8|SACS_MOUSE
2017_01_19_MB1-4_Glyco_rep3_Frac9.21404.21404.3	interact.pep.xml	TGLTTLAQAVQAGYEVTVLVR		R	D	21	3	4757.2925	2189.2124	2189.2058	730.7447	730.7425	2189.2056	730.7425	0.0002	0.00000000000000	53.9550	10.4530	1.0000	2	0	15	35	0.0000								true	sp|Q923D2|BLVRB_MOUSE	Q923D2	BLVRB_MOUSE	Blvrb	Flavin reductase (NADPH)
2017_01_19_MB1-4_Glyco_rep3_Frac9.21405.21405.3	interact.pep.xml	FGINCLIQFEDFANANAFR	FGINCLIQFEDFANANAFR	K	L	19	3	4757.3666	2246.0625	2246.0576	749.6948	749.6931	2246.0579	749.6932	-0.0002	0.00044626930000	22.4350	9.9450	0.9993	2	0	271	289	0.0000	5C(57.0215)							true	sp|Q8BMF3|MAON_MOUSE	Q8BMF3	MAON_MOUSE	Me3	NADP-dependent malic enzyme, mitochondrial
2017_01_19_MB1-4_Glyco_rep3_Frac9.21406.21406.3	interact.pep.xml	FKPFTVEIVDSVEAYATMLR	FKPFTVEIVDSVEAYATM[147]LR	K	N	20	3	4757.4390	2331.1882	2331.1824	778.0700	778.0681	2331.1820	778.0679	0.0004	0.00000000837745	34.7270	11.4960	1.0000	2	1	181	200	0.0000	18M(15.9949)							true	sp|Q9D0F9|PGM1_MOUSE	Q9D0F9	PGM1_MOUSE	Pgm1	Phosphoglucomutase-1
2017_01_19_MB1-4_Glyco_rep3_Frac9.21407.21407.3	interact.pep.xml	KLAPPLVTLLSAEPELQYVALR		K	N	22	3	4757.5122	2420.4130	2420.4043	807.8116	807.8087	2420.4040	807.8086	0.0002	0.00000000048001	44.7750	7.7140	1.0000	2	0	283	304	0.0000								true	sp|O35643|AP1B1_MOUSE	O35643	AP1B1_MOUSE	Ap1b1	AP-1 complex subunit beta-1
2017_01_19_MB1-4_Glyco_rep3_Frac9.21410.21410.3	interact.pep.xml	NLFAFFDMAYQGFASGDGDKDAWAVR	NLFAFFDM[147]AYQGFASGDGDKDAWAVR	K	H	26	3	4757.7402	2914.3100	2914.3025	972.4439	972.4414	2914.3020	972.4413	0.0004	0.00000000000008	62.8130	9.5340	1.0000	2	1	237	262	0.0000	8M(15.9949)							true	sp|P05202|AATM_MOUSE	P05202	AATM_MOUSE	Got2	Aspartate aminotransferase, mitochondrial
2017_01_19_MB1-4_Glyco_rep3_Frac9.21411.21411.3	interact.pep.xml	LGLALNYSVFYYEIQNAPEQACHLAK	LGLALNYSVFYYEIQNAPEQACHLAK	R	T	26	3	4757.8528	3011.4998	3011.4824	1004.8405	1004.8347	3011.4850	1004.8356	-0.0026	0.00171212100000	17.8420	10.4000	0.9986	2	0	173	198	0.0000	22C(57.0215)							true	sp|P61982|1433G_MOUSE	P61982	1433G_MOUSE	Ywhag	14-3-3 protein gamma
2017_01_19_MB1-4_Glyco_rep3_Frac9.21416.21416.4	interact.pep.xml	ELMHITDWLPTLVDLAGGSTNGTKPLDGFNMWK	ELMHITDWLPTLVDLAGGSTN[1493]GTKPLDGFNM[147]WK	R	T	33	4	4758.3087	5052.2856	5052.2850	1264.0787	1264.0785	3672.7954	919.2061	1379.4897	0.00000000745698	28.3070	10.6520	1.0000	2	1	347	379	0.0000	31M(15.9949), 21N(1378.4757)	HexNAc-2_Hex-6	-1.4201	6.351116459419709E-4	ELMHITDWLPTLVDLAGGSTnGTKPLDGFNMWK	28.307583	28.307583	false	sp|P50429|ARSB_MOUSE	P50429	ARSB_MOUSE	Arsb	Arylsulfatase B		sp|P50429-2|ARSB_MOUSE
2017_01_19_MB1-4_Glyco_rep3_Frac9.21419.21419.4	interact.pep.xml	ELMHITDWLPTLVDLAGGSTNGTKPLDGFNMWK	ELMHITDWLPTLVDLAGGSTN[1493]GTKPLDGFNM[147]WK	R	T	33	4	4758.8141	5052.2856	5052.2850	1264.0787	1264.0785	3672.7954	919.2061	1379.4897	0.00000000000025	38.8700	21.8190	1.0000	2	1	347	379	0.0000	31M(15.9949), 21N(1378.4757)	HexNAc-2_Hex-6	-1.4201	6.351116459419709E-4	ELMHITDWLPTLVDLAGGSTnGTKPLDGFNMWK	38.87054	38.87054	false	sp|P50429|ARSB_MOUSE	P50429	ARSB_MOUSE	Arsb	Arylsulfatase B		sp|P50429-2|ARSB_MOUSE
2017_01_19_MB1-4_Glyco_rep3_Frac9.21421.21421.3	interact.pep.xml	MLAEDELRDAVLLVFANK		R	Q	18	3	4759.2357	2046.0842	2046.0817	683.0353	683.0345	2046.0818	683.0345	-0.0001	0.00000000186948	34.1250	10.5070	1.0000	2	1	110	127	0.0000								false	sp|P61205|ARF3_MOUSE	P61205	ARF3_MOUSE	Arf3	ADP-ribosylation factor 3	Arf1	sp|P84078|ARF1_MOUSE
2017_01_19_MB1-4_Glyco_rep3_Frac9.21423.21423.3	interact.pep.xml	AVPFMEVSSLGVTTFSLCALGIDR	AVPFM[147]EVSSLGVTTFSLCALGIDR	R	F	24	3	4759.3936	2585.2915	2585.2856	862.7711	862.7691	2585.2869	862.7696	-0.0012	0.00000006971606	31.9500	13.4470	1.0000	2	0	205	228	0.0000	18C(57.0215), 5M(15.9949)							true	sp|Q99JG2|G37L1_MOUSE	Q99JG2	G37L1_MOUSE	Gpr37l1	G-protein coupled receptor 37-like 1
2017_01_19_MB1-4_Glyco_rep3_Frac9.21425.21425.3	interact.pep.xml	SGEKPLLGGSLMEYAILSAIAAMNEPK	SGEKPLLGGSLMEYAILSAIAAM[147]NEPK	K	T	27	3	4759.5763	2805.4375	2805.4314	936.1531	936.1511	2805.4292	936.1503	0.0022	0.00000000000000	56.7190	20.9210	1.0000	2	1	318	344	0.0000	23M(15.9949)							false	sp|Q3TEA8-2|HP1B3_MOUSE	Q3TEA8-2	HP1B3_MOUSE	Hp1bp3	Isoform 2 of Heterochromatin protein 1-binding protein 3		sp|Q3TEA8-3|HP1B3_MOUSE, sp|Q3TEA8|HP1B3_MOUSE
2017_01_19_MB1-4_Glyco_rep3_Frac9.21426.21426.3	interact.pep.xml	GVFHGIENFINEASYMSILGMTPGFGDK	GVFHGIENFINEASYMSILGM[147]TPGFGDK	R	T	28	3	4759.6500	3046.4253	3046.4200	1016.4824	1016.4806	3046.4204	1016.4807	-0.0004	0.00000000000000	48.2980	45.3570	1.0000	2	0	275	302	0.0000	21M(15.9949)							false	sp|P26443|DHE3_MOUSE	P26443	DHE3_MOUSE	Glud1	Glutamate dehydrogenase 1, mitochondrial	GLUD1	sp|P00366|DHE3_BOVIN
2017_01_19_MB1-4_Glyco_rep3_Frac9.21428.21428.3	interact.pep.xml	AYMISFDSLFSAVNNFTDVASK	AYM[147]ISFDSLFSAVNN[1655]FTDVASK	K	F	22	3	4759.8436	3983.6830	3983.6890	1328.9016	1328.9036	2442.1410	815.0543	1541.5478	0.00050677200000	16.6370	9.6940	0.9989	2	0	626	647	0.0000	3M(15.9949), 15N(1540.5285)	HexNAc-2_Hex-7	-4.4412	0.002654372729812797	AYMISFDSLFSAVNNFTDVASK	12.599821	16.637457	true	sp|O35409|FOLH1_MOUSE	O35409	FOLH1_MOUSE	Folh1	Glutamate carboxypeptidase 2
2017_01_19_MB1-4_Glyco_rep3_Frac9.21441.21441.4	interact.pep.xml	NIEILPPGSHTGFSGLHLPFIGFTFTTESCFSDR	NIEILPPGSHTGFSGLHLPFIGFTFTTESCFSDR	R	G	34	4	4762.8291	3781.8357	3781.8310	946.4662	946.4650	3780.8245	946.2134	1.0065	0.00432429400000	16.3020	10.5780	0.9389	2	0	379	412	0.0000	30C(57.0215)	Mod1: First isotopic peak (PeakApex: 1.0028, Theoretical: 1.0024)						true	sp|Q7TT50|MRCKB_MOUSE	Q7TT50	MRCKB_MOUSE	Cdc42bpb	Serine/threonine-protein kinase MRCK beta
2017_01_19_MB1-4_Glyco_rep3_Frac9.21445.21445.5	interact.pep.xml	IHVNGVDYLIYFPITQDREQLMFPFHFLDR	IHVNGVDYLIYFPITQDREQLM[147]FPFHFLDR	K	L	30	5	4763.9516	3739.8586	3739.8582	748.9790	748.9789	3738.8655	748.7804	0.9926	0.00002926657000	20.3850	9.5610	0.9989	2	1	287	316	0.0000	22M(15.9949)	Mod1: Deamidation (PeakApex: 0.9842, Theoretical: 0.9840); Mod1: First isotopic peak (Theoretical: 1.0024)						true	sp|Q9D7N3|RT09_MOUSE	Q9D7N3	RT09_MOUSE	Mrps9	28S ribosomal protein S9, mitochondrial
2017_01_19_MB1-4_Glyco_rep3_Frac9.21446.21446.5	interact.pep.xml	HMPSEFHLFLDHIASLDYFTKPDYQLIMSVFENSMK	HM[147]PSEFHLFLDHIASLDYFTKPDYQLIM[147]SVFENSM[147]K	K	E	36	5	4764.2166	4379.0540	4379.0440	876.8181	876.8161	4378.0425	876.6158	1.0014	0.00003172847000	20.0820	12.0570	0.9992	2	1	263	298	0.0000	28M(15.9949), 2M(15.9949), 35M(15.9949)	Mod1: First isotopic peak (PeakApex: 1.0028, Theoretical: 1.0024)						true	sp|Q6PCN3|TTBK1_MOUSE	Q6PCN3	TTBK1_MOUSE	Ttbk1	Tau-tubulin kinase 1
2017_01_19_MB1-4_Glyco_rep3_Frac9.21452.21452.3	interact.pep.xml	TNIPKDVVDYIIFGTVIQEVK		R	T	21	3	4764.7224	2390.3170	2390.3103	797.7796	797.7774	2390.3096	797.7771	0.0007	0.00000001754483	41.6860	11.6610	1.0000	2	1	92	112	0.0000								true	sp|Q99JY0|ECHB_MOUSE	Q99JY0	ECHB_MOUSE	Hadhb	Trifunctional enzyme subunit beta, mitochondrial
2017_01_19_MB1-4_Glyco_rep3_Frac9.21455.21455.3	interact.pep.xml	ELRPQLMTSQFISVFSNLLESK	ELRPQLM[147]TSQFISVFSNLLESK	K	A	22	3	4765.4150	2582.3486	2582.3418	861.7901	861.7879	2582.3413	861.7877	0.0004	0.00000000000000	41.9030	12.1390	1.0000	2	1	603	624	0.0000	7M(15.9949)							false	sp|Q80ZJ6-2|ZER1_MOUSE	Q80ZJ6-2	ZER1_MOUSE	Zer1	Isoform 2 of Protein zer-1 homolog		sp|Q80ZJ6|ZER1_MOUSE
2017_01_19_MB1-4_Glyco_rep3_Frac9.21457.21457.3	interact.pep.xml	LPGTSGYFPCPLSALEEHNFLFQLR	LPGTSGYFPCPLSALEEHNFLFQLR	R	G	25	3	4765.5688	2892.4382	2892.4292	965.1533	965.1503	2892.4268	965.1495	0.0024	0.00000000000003	46.3720	10.1950	1.0000	2	0	296	320	0.0000	10C(57.0215)							true	sp|Q3UTZ3|TPC14_MOUSE	Q3UTZ3	TPC14_MOUSE	Trappc14	Trafficking protein particle complex subunit 14
2017_01_19_MB1-4_Glyco_rep3_Frac9.21469.21469.3	interact.pep.xml	FYLLVVVGETVTEEHLR		K	R	17	3	4767.5446	2003.0764	2003.0730	668.6994	668.6983	2003.0726	668.6981	0.0003	0.00000000862443	35.3270	9.7430	1.0000	2	0	37	53	0.0000								true	sp|P14873|MAP1B_MOUSE	P14873	MAP1B_MOUSE	Map1b	Microtubule-associated protein 1B
2017_01_19_MB1-4_Glyco_rep3_Frac9.21470.21470.3	interact.pep.xml	GYTSWAIGLSVADLAESIMK	GYTSWAIGLSVADLAESIM[147]K	K	N	20	3	4767.6260	2127.0625	2127.0562	710.0281	710.0260	2127.0557	710.0258	0.0004	0.00000000000016	41.8360	10.1260	1.0000	2	0	246	265	0.0000	19M(15.9949)							true	sp|P06151|LDHA_MOUSE	P06151	LDHA_MOUSE	Ldha	L-lactate dehydrogenase A chain
2017_01_19_MB1-4_Glyco_rep3_Frac9.21471.21471.3	interact.pep.xml	YHEQLSTQSLIELFESFK		K	S	18	3	4767.7080	2198.0996	2198.0903	733.7071	733.7040	2198.0894	733.7037	0.0009	0.00000000000466	36.5800	10.4550	1.0000	2	0	689	706	0.0000								true	sp|Q68FD5|CLH1_MOUSE	Q68FD5	CLH1_MOUSE	Cltc	Clathrin heavy chain 1
2017_01_19_MB1-4_Glyco_rep3_Frac9.21472.21472.3	interact.pep.xml	GMYGIENEVFLSLPCILNAR	GM[147]YGIENEVFLSLPCILNAR	K	G	20	3	4767.7899	2311.1406	2311.1350	771.3875	771.3856	2311.1340	771.3853	0.0009	0.00000000000011	27.9370	5.9890	1.0000	2	0	280	299	0.0000	15C(57.0215), 2M(15.9949)							true	sp|P16125|LDHB_MOUSE	P16125	LDHB_MOUSE	Ldhb	L-lactate dehydrogenase B chain
2017_01_19_MB1-4_Glyco_rep3_Frac9.21475.21475.3	interact.pep.xml	LETAFLNALVYLSPNVECDLTYHNVYTR	LETAFLNALVYLSPNVECDLTYHNVYTR	K	D	28	3	4768.0659	3315.6438	3315.6250	1106.2219	1106.2156	3314.6282	1105.8833	0.9968	0.00002965183000	21.1010	11.3020	0.9989	2	0	226	253	0.0000	18C(57.0215)	Mod1: First isotopic peak (PeakApex: 1.0028, Theoretical: 1.0024)						false	sp|O08759-2|UBE3A_MOUSE	O08759-2	UBE3A_MOUSE	Ube3a	Isoform 2 of Ubiquitin-protein ligase E3A		sp|O08759-3|UBE3A_MOUSE, sp|O08759|UBE3A_MOUSE
2017_01_19_MB1-4_Glyco_rep3_Frac9.21484.21484.4	interact.pep.xml	ELMHITDWLPTLVDLAGGSTNGTKPLDGFNMWK	ELMHITDWLPTLVDLAGGSTN[1168]GTKPLDGFNM[147]WK	R	T	33	4	4769.7491	4727.1660	4727.1577	1182.7988	1182.7967	3672.7954	919.2061	1054.3623	0.00002372898000	17.9610	11.6010	0.9979	2	1	347	379	0.0000	31M(15.9949), 21N(1054.3701)	HexNAc-2_Hex-4	-1.2955	5.741109722738172E-4	ELMHITDWLPTLVDLAGGSTnGTKPLDGFNMWK	17.961563	17.961563	false	sp|P50429|ARSB_MOUSE	P50429	ARSB_MOUSE	Arsb	Arylsulfatase B		sp|P50429-2|ARSB_MOUSE
2017_01_19_MB1-4_Glyco_rep3_Frac9.21488.21488.3	interact.pep.xml	QEMLYNFYPLMAGYQQLPSLNINLLR	QEM[147]LYNFYPLM[147]AGYQQLPSLNINLLR	K	F	26	3	4770.3177	3161.5757	3161.5742	1054.8658	1054.8653	3160.5723	1054.5314	1.0019	0.00000013116880	23.1540	14.3000	1.0000	2	0	1074	1099	0.0000	11M(15.9949), 3M(15.9949)	Mod1: First isotopic peak (PeakApex: 1.0028, Theoretical: 1.0024)						true	sp|B2RXC1|TPC11_MOUSE	B2RXC1	TPC11_MOUSE	Trappc11	Trafficking protein particle complex subunit 11
2017_01_19_MB1-4_Glyco_rep3_Frac9.21500.21500.4	interact.pep.xml	LDTNTSTYLMSLLANDTLNIVASDHRPFTTK		R	Q	31	4	4771.8471	3451.7383	3451.7300	863.9419	863.9398	3451.7292	863.9396	0.0007	0.00000000000000	70.0080	10.7780	1.0000	2	1	302	332	0.0000								true	sp|Q9EQF6|DPYL5_MOUSE	Q9EQF6	DPYL5_MOUSE	Dpysl5	Dihydropyrimidinase-related protein 5
2017_01_19_MB1-4_Glyco_rep3_Frac9.21503.21503.3	interact.pep.xml	GMGGAFVLVLYDEIKKYT	GM[147]GGAFVLVLYDEIKKYT	R	-	18	3	4772.2668	2019.0430	2019.0386	674.0216	674.0201	2019.0386	674.0201	0.0000	0.00000000233749	45.0250	11.1610	1.0000	2	1	281	298	0.0000	2M(15.9949)							true	sp|P51881|ADT2_MOUSE	P51881	ADT2_MOUSE	Slc25a5	ADP/ATP translocase 2
2017_01_19_MB1-4_Glyco_rep3_Frac9.21504.21504.3	interact.pep.xml	TPTVEYICTQQNILFMLLK	TPTVEYICTQQNILFM[147]LLK	R	G	19	3	4772.3799	2327.1968	2327.1902	776.7395	776.7373	2327.1904	776.7374	-0.0002	0.00000000000000	48.7890	10.0550	1.0000	2	0	114	132	0.0000	16M(15.9949), 8C(57.0215)							true	sp|Q06138|CAB39_MOUSE	Q06138	CAB39_MOUSE	Cab39	Calcium-binding protein 39
2017_01_19_MB1-4_Glyco_rep3_Frac9.21505.21505.3	interact.pep.xml	YVWAATAGGVFQSITPVEIDMIVGK	YVWAATAGGVFQSITPVEIDM[147]IVGK	K	D	25	3	4772.4376	2667.3680	2667.3620	890.1299	890.1279	2667.3616	890.1278	0.0004	0.00000000000001	43.1680	10.4560	1.0000	2	0	30	54	0.0000	21M(15.9949)							false	sp|Q9JJV2|PROF2_MOUSE	Q9JJV2	PROF2_MOUSE	Pfn2	Profilin-2		sp|Q9JJV2-2|PROF2_MOUSE
2017_01_19_MB1-4_Glyco_rep3_Frac9.21515.21515.2	interact.pep.xml	LLPPEDNPLWQYLLSR		R	S	16	2	4773.5829	1953.0450	1953.0363	977.5298	977.5254	1953.0359	977.5252	0.0003	0.07230340000000	10.9300	7.5960	0.9501	2	0	46	61	0.0000								true	sp|Q8BIG7|CMTD1_MOUSE	Q8BIG7	CMTD1_MOUSE	Comtd1	Catechol O-methyltransferase domain-containing protein 1
2017_01_19_MB1-4_Glyco_rep3_Frac9.21516.21516.2	interact.pep.xml	TPTVEYICTQQNILFMLLK	TPTVEYICTQQNILFM[147]LLK	R	G	19	2	4773.6401	2327.1940	2327.1887	1164.6043	1164.6016	2327.1904	1164.6025	-0.0017	0.00000000000000	48.4470	11.3490	1.0000	2	0	114	132	0.0000	16M(15.9949), 8C(57.0215)							true	sp|Q06138|CAB39_MOUSE	Q06138	CAB39_MOUSE	Cab39	Calcium-binding protein 39
2017_01_19_MB1-4_Glyco_rep3_Frac9.21521.21521.5	interact.pep.xml	VQHSNAKNAILFETISLIIHYDSEPNLLVR		K	A	30	5	4774.9667	3433.8455	3433.8374	687.7764	687.7748	3433.8357	687.7744	0.0017	0.00000000000000	56.0920	11.5970	1.0000	2	1	300	329	0.0000								false	sp|P17426-2|AP2A1_MOUSE	P17426-2	AP2A1_MOUSE	Ap2a1	Isoform B of AP-2 complex subunit alpha-1		sp|P17426|AP2A1_MOUSE
2017_01_19_MB1-4_Glyco_rep3_Frac9.21522.21522.5	interact.pep.xml	MALLQMATVEEAIQALIDLHNYNLGENHHLR	M[147]ALLQM[147]ATVEEAIQALIDLHNYNLGENHHLR	K	V	31	5	4775.2313	3588.7886	3588.7795	718.7650	718.7632	3588.7815	718.7636	-0.0019	0.00000000000000	62.8290	14.8200	1.0000	2	0	494	524	0.0000	1M(15.9949), 6M(15.9949)							false	sp|Q91Z31-2|PTBP2_MOUSE	Q91Z31-2	PTBP2_MOUSE	Ptbp2	Isoform 2 of Polypyrimidine tract-binding protein 2		sp|Q91Z31|PTBP2_MOUSE
2017_01_19_MB1-4_Glyco_rep3_Frac9.21524.21524.4	interact.pep.xml	VQHSNAKNAILFETISLIIHYDSEPNLLVR		K	A	30	4	4775.4190	3433.8484	3433.8325	859.4694	859.4654	3433.8357	859.4662	-0.0031	0.00000000000000	51.0810	11.0240	1.0000	2	1	300	329	0.0000								false	sp|P17426-2|AP2A1_MOUSE	P17426-2	AP2A1_MOUSE	Ap2a1	Isoform B of AP-2 complex subunit alpha-1		sp|P17426|AP2A1_MOUSE
2017_01_19_MB1-4_Glyco_rep3_Frac9.21528.21528.3	interact.pep.xml	FQLTDSQIYEVLSVIR		R	D	16	3	4776.1610	1910.0197	1910.0151	637.6805	637.6790	1910.0148	637.6789	0.0003	0.00000000014236	41.7790	11.7700	1.0000	2	0	174	189	0.0000								true	sp|O08553|DPYL2_MOUSE	O08553	DPYL2_MOUSE	Dpysl2	Dihydropyrimidinase-related protein 2
2017_01_19_MB1-4_Glyco_rep3_Frac9.21532.21532.3	interact.pep.xml	LTGLTSSIPDMILGHLFSQEELSGNSELIQK	LTGLTSSIPDM[147]ILGHLFSQEELSGNSELIQK	K	Y	31	3	4776.4627	3373.7280	3373.7146	1125.5833	1125.5788	3372.7122	1125.2447	1.0024	0.00000001338738	33.7660	11.6250	1.0000	2	0	186	216	0.0000	11M(15.9949)	Mod1: First isotopic peak (PeakApex: 1.0028, Theoretical: 1.0024)						false	sp|Q9QYG0|NDRG2_MOUSE	Q9QYG0	NDRG2_MOUSE	Ndrg2	Protein NDRG2		sp|Q9QYG0-2|NDRG2_MOUSE
2017_01_19_MB1-4_Glyco_rep3_Frac9.21533.21533.3	interact.pep.xml	LDTNTSTYLMSLLANDTLNIVASDHRPFTTK		R	Q	31	3	4776.5446	3451.7388	3451.7292	1151.5869	1151.5837	3451.7292	1151.5837	0.0000	0.00000000000000	66.2100	11.8820	1.0000	2	1	302	332	0.0000								true	sp|Q9EQF6|DPYL5_MOUSE	Q9EQF6	DPYL5_MOUSE	Dpysl5	Dihydropyrimidinase-related protein 5
2017_01_19_MB1-4_Glyco_rep3_Frac9.21535.21535.3	interact.pep.xml	LTGLTSSIPDMILGHLFSQEELSGNSELIQK	LTGLTSSIPDM[147]ILGHLFSQEELSGNSELIQK	K	Y	31	3	4777.1979	3373.7280	3373.7146	1125.5833	1125.5788	3372.7122	1125.2447	1.0024	0.04640543000000	11.9890	8.0740	0.7770	2	0	186	216	0.0000	11M(15.9949)	Mod1: First isotopic peak (PeakApex: 1.0028, Theoretical: 1.0024)						false	sp|Q9QYG0|NDRG2_MOUSE	Q9QYG0	NDRG2_MOUSE	Ndrg2	Protein NDRG2		sp|Q9QYG0-2|NDRG2_MOUSE
2017_01_19_MB1-4_Glyco_rep3_Frac9.21538.21538.4	interact.pep.xml	YQTMSILPMELYKEFAEYVTNHYR	YQTMSILPM[147]ELYKEFAEYVTNHYR	R	M	24	4	4777.9816	3041.4353	3041.4312	761.3661	761.3651	3041.4302	761.3648	0.0009	0.00000000000000	57.9430	47.5350	1.0000	2	1	406	429	0.0000	9M(15.9949)							true	sp|F6SEU4|SYGP1_MOUSE	F6SEU4	SYGP1_MOUSE	Syngap1	Ras/Rap GTPase-activating protein SynGAP
2017_01_19_MB1-4_Glyco_rep3_Frac9.21539.21539.4	interact.pep.xml	TDKDYLGQWVLIYFGFTHCPDICPEELEK	TDKDYLGQWVLIYFGFTHCPDICPEELEK	K	M	29	4	4778.1816	3572.6690	3572.6606	894.1745	894.1724	3572.6630	894.1730	-0.0024	0.00000000083447	31.7930	14.0200	1.0000	2	1	134	162	0.0000	19C(57.0215), 23C(57.0215)							true	sp|Q5SUC9|SCO1_MOUSE	Q5SUC9	SCO1_MOUSE	Sco1	Protein SCO1 homolog, mitochondrial
2017_01_19_MB1-4_Glyco_rep3_Frac9.21541.21541.4	interact.pep.xml	TACTNTLEALNLDYLDLYLIHWPMGFKPGEK	TACTNTLEALNLDYLDLYLIHWPM[147]GFKPGEK	K	D	31	4	4778.5547	3640.7996	3640.8328	911.2072	911.2155	3638.7788	910.7020	2.0539	0.00158863100000	18.3700	11.3900	0.8175	2	1	82	112	0.0000	24M(15.9949), 3C(57.0215)							true	sp|Q9DCT1|AKCL2_MOUSE	Q9DCT1	AKCL2_MOUSE	Akr1e2	1,5-anhydro-D-fructose reductase
2017_01_19_MB1-4_Glyco_rep3_Frac9.21542.21542.4	interact.pep.xml	VAVCDIPPRGLKMASTFIGNSTAIQELFK	VAVCDIPPRGLKMASTFIGN[666]STAIQELFK	K	R	29	4	4778.6293	3715.8900	3715.8780	929.9798	929.9768	3162.6567	791.6715	553.2211	0.00000000981599	28.1900	10.0210	0.9999	2	2	351	379	0.0000	4C(57.0215), 20N(552.2167)	HexNAc-2_Fuc-1	-2.3744	0.0011737814295422252	VAVCDIPPRGLKMASTFIGNSTAIQELFK	17.477503	28.190891	true	sp|Q922F4|TBB6_MOUSE	Q922F4	TBB6_MOUSE	Tubb6	Tubulin beta-6 chain
2017_01_19_MB1-4_Glyco_rep3_Frac9.21543.21543.3	interact.pep.xml	GMGGAFVLVLYDEIKK		R	Y	16	3	4778.7112	1738.9387	1738.9358	580.6535	580.6525	1738.9326	580.6515	0.0031	0.00000000165053	34.2530	10.1200	1.0000	2	0	281	296	0.0000								false	sp|P48962|ADT1_MOUSE	P48962	ADT1_MOUSE	Slc25a4	ADP/ATP translocase 1	Slc25a5	sp|P51881|ADT2_MOUSE
2017_01_19_MB1-4_Glyco_rep3_Frac9.21545.21545.2	interact.pep.xml	FQLTDSQIYEVLSVIR		R	D	16	2	4778.8747	1910.0200	1910.0156	956.0173	956.0151	1910.0148	956.0147	0.0008	0.00000000000000	49.1120	10.6470	1.0000	2	0	174	189	0.0000								true	sp|O08553|DPYL2_MOUSE	O08553	DPYL2_MOUSE	Dpysl2	Dihydropyrimidinase-related protein 2
2017_01_19_MB1-4_Glyco_rep3_Frac9.21546.21546.2	interact.pep.xml	LTFSGLLNALDGVASTEAR		R	I	19	2	4778.9873	1934.0198	1934.0098	968.0172	968.0122	1934.0107	968.0126	-0.0009	0.00000000012478	38.5400	11.6360	1.0000	2	0	307	325	0.0000								true	sp|Q9CZP5|BCS1_MOUSE	Q9CZP5	BCS1_MOUSE	Bcs1l	Mitochondrial chaperone BCS1
2017_01_19_MB1-4_Glyco_rep3_Frac9.21547.21547.2	interact.pep.xml	GMGGAFVLVLYDEIKKYT	GM[147]GGAFVLVLYDEIKKYT	R	-	18	2	4779.0431	2019.0449	2019.0392	1010.5297	1010.5269	2019.0386	1010.5266	0.0006	0.00000000000000	47.3710	18.3880	1.0000	2	1	281	298	0.0000	2M(15.9949)							true	sp|P51881|ADT2_MOUSE	P51881	ADT2_MOUSE	Slc25a5	ADP/ATP translocase 2
2017_01_19_MB1-4_Glyco_rep3_Frac9.21551.21551.5	interact.pep.xml	MALLQMATVEEAIQALIDLHNYNLGENHHLR	M[147]ALLQM[147]ATVEEAIQALIDLHNYNLGENHHLR	K	V	31	5	4779.9243	3588.7890	3588.7798	718.7651	718.7632	3588.7815	718.7636	-0.0017	0.00000000000000	61.8930	14.6410	1.0000	2	0	494	524	0.0000	1M(15.9949), 6M(15.9949)							false	sp|Q91Z31-2|PTBP2_MOUSE	Q91Z31-2	PTBP2_MOUSE	Ptbp2	Isoform 2 of Polypyrimidine tract-binding protein 2		sp|Q91Z31|PTBP2_MOUSE
2017_01_19_MB1-4_Glyco_rep3_Frac9.21554.21554.4	interact.pep.xml	AAQEDKAGNYEEALQLYQHAVQYFLHVVK		K	Y	29	4	4780.3610	3361.6743	3361.6716	841.4259	841.4252	3361.6730	841.4255	-0.0014	0.00000000000000	44.9640	12.9890	1.0000	2	1	18	46	0.0000								true	sp|P46467|VPS4B_MOUSE	P46467	VPS4B_MOUSE	Vps4b	Vacuolar protein sorting-associated protein 4B
2017_01_19_MB1-4_Glyco_rep3_Frac9.21558.21558.3	interact.pep.xml	SFLGGDSPSMVDYLTWPWFQR	SFLGGDSPSM[147]VDYLTWPWFQR	K	L	21	3	4780.9822	2504.1570	2504.1484	835.7263	835.7234	2504.1470	835.7229	0.0014	0.00000000008141	34.9590	7.0240	1.0000	2	0	162	182	0.0000	10M(15.9949)							true	sp|O09131|GSTO1_MOUSE	O09131	GSTO1_MOUSE	Gsto1	Glutathione S-transferase omega-1
2017_01_19_MB1-4_Glyco_rep3_Frac9.21559.21559.3	interact.pep.xml	GASIAHCPNSNLSLSSGLLNVLEVLK	GASIAHCPNSNLSLSSGLLNVLEVLK	R	H	26	3	4781.0944	2692.4300	2692.4219	898.4839	898.4812	2692.4216	898.4811	0.0002	0.00000000000000	54.1310	10.8250	1.0000	2	0	295	320	0.0000	7C(57.0215)							true	sp|Q9R111|GUAD_MOUSE	Q9R111	GUAD_MOUSE	Gda	Guanine deaminase
2017_01_19_MB1-4_Glyco_rep3_Frac9.21564.21564.3	interact.pep.xml	VEIVAINDPFIDLNYMVYMFQYDSTHGK	VEIVAINDPFIDLNYM[147]VYMFQYDSTHGK	K	F	28	3	4781.8195	3337.5771	3337.5708	1113.5330	1113.5309	3337.5674	1113.5297	0.0034	0.00000000003548	37.3720	29.8400	1.0000	2	0	26	53	0.0000	16M(15.9949)							true	sp|P16858|G3P_MOUSE	P16858	G3P_MOUSE	Gapdh	Glyceraldehyde-3-phosphate dehydrogenase
2017_01_19_MB1-4_Glyco_rep3_Frac9.21568.21568.5	interact.pep.xml	MALLQMATVEEAIQALIDLHNYNLGENHHLR	MALLQM[147]ATVEEAIQALIDLHNYNLGENHHLR	K	V	31	5	4782.9456	3572.7957	3572.7870	715.5664	715.5647	3572.7866	715.5646	0.0004	0.00000000000000	86.0270	78.0150	1.0000	2	0	494	524	0.0000	6M(15.9949)							false	sp|Q91Z31-2|PTBP2_MOUSE	Q91Z31-2	PTBP2_MOUSE	Ptbp2	Isoform 2 of Polypyrimidine tract-binding protein 2		sp|Q91Z31|PTBP2_MOUSE
2017_01_19_MB1-4_Glyco_rep3_Frac9.21576.21576.3	interact.pep.xml	TLHQGDGLECMAMTIQILLK	TLHQGDGLECMAMTIQILLK	R	L	20	3	4784.3967	2271.1500	2271.1443	758.0573	758.0554	2271.1426	758.0548	0.0017	0.00000013242490	26.4810	11.9810	1.0000	2	0	139	158	0.0000	10C(57.0215)							true	sp|O89079|COPE_MOUSE	O89079	COPE_MOUSE	Cope	Coatomer subunit epsilon
2017_01_19_MB1-4_Glyco_rep3_Frac9.21581.21581.3	interact.pep.xml	SITDIINIGIGGSDLGPLMVTEALKPYSK	SITDIINIGIGGSDLGPLM[147]VTEALKPYSK	K	G	29	3	4784.7913	3017.5990	3017.5925	1006.8736	1006.8714	3017.5994	1006.8737	-0.0068	0.00000000835571	30.9040	11.9940	1.0000	2	1	148	176	0.0000	19M(15.9949)							true	sp|P06745|G6PI_MOUSE	P06745	G6PI_MOUSE	Gpi	Glucose-6-phosphate isomerase
2017_01_19_MB1-4_Glyco_rep3_Frac9.21583.21583.2	interact.pep.xml	LGANSLLDLVVFGR		R	A	14	2	4784.9542	1472.8403	1472.8331	737.4274	737.4238	1472.8350	737.4248	-0.0018	0.00006040704000	27.5930	26.1640	1.0000	2	0	452	465	0.0000								true	sp|Q8K2B3|SDHA_MOUSE	Q8K2B3	SDHA_MOUSE	Sdha	Succinate dehydrogenase [ubiquinone] flavoprotein subunit, mitochondrial
2017_01_19_MB1-4_Glyco_rep3_Frac9.21587.21587.4	interact.pep.xml	IAGDYVSEEVWYRVIQIVINRDDVQGYAAK		R	T	30	4	4785.9247	3468.7769	3468.7683	868.2015	868.1994	3468.7676	868.1992	0.0007	0.00000000643730	45.6480	12.2110	1.0000	2	2	451	480	0.0000								true	sp|P17427|AP2A2_MOUSE	P17427	AP2A2_MOUSE	Ap2a2	AP-2 complex subunit alpha-2
2017_01_19_MB1-4_Glyco_rep3_Frac9.21588.21588.4	interact.pep.xml	DLNSYLEDKVYLAGHNITLADILLYYGLHR		K	F	30	4	4786.1902	3491.8190	3491.8086	873.9620	873.9594	3491.8088	873.9595	-0.0002	0.00000000000000	86.6600	10.9280	1.0000	2	1	97	126	0.0000								true	sp|Q9D1M4|MCA3_MOUSE	Q9D1M4	MCA3_MOUSE	Eef1e1	Eukaryotic translation elongation factor 1 epsilon-1
2017_01_19_MB1-4_Glyco_rep3_Frac9.21590.21590.4	interact.pep.xml	MALLQMATVEEAIQALIDLHNYNLGENHHLR	MALLQM[147]ATVEEAIQALIDLHNYNLGENHHLR	K	V	31	4	4786.3664	3572.7964	3572.7869	894.2064	894.2040	3572.7866	894.2039	0.0002	0.00000000000000	90.6200	84.4590	1.0000	2	0	494	524	0.0000	6M(15.9949)							false	sp|Q91Z31-2|PTBP2_MOUSE	Q91Z31-2	PTBP2_MOUSE	Ptbp2	Isoform 2 of Polypyrimidine tract-binding protein 2		sp|Q91Z31|PTBP2_MOUSE
2017_01_19_MB1-4_Glyco_rep3_Frac9.21591.21591.4	interact.pep.xml	LYSTSIDMWSAGCIFAELANAGRPLFPGNDVDDQLKR	LYSTSIDM[147]WSAGCIFAELANAGRPLFPGNDVDDQLKR	K	I	37	4	4786.4781	4142.9937	4142.9840	1036.7557	1036.7533	4142.9834	1036.7531	0.0004	0.00000000000000	47.4530	12.6380	1.0000	2	1	178	214	0.0000	13C(57.0215), 8M(15.9949)							true	sp|P49615|CDK5_MOUSE	P49615	CDK5_MOUSE	Cdk5	Cyclin-dependent-like kinase 5
2017_01_19_MB1-4_Glyco_rep3_Frac9.21594.21594.4	interact.pep.xml	LYSTSIDMWSAGCIFAELANAGRPLFPGNDVDDQLKR	LYSTSIDM[147]WSAGCIFAELANAGRPLFPGNDVDDQLKR	K	I	37	4	4786.6891	4142.9937	4142.9840	1036.7557	1036.7533	4142.9834	1036.7531	0.0004	0.00489636100000	15.8080	9.2280	0.9816	2	1	178	214	0.0000	13C(57.0215), 8M(15.9949)							true	sp|P49615|CDK5_MOUSE	P49615	CDK5_MOUSE	Cdk5	Cyclin-dependent-like kinase 5
2017_01_19_MB1-4_Glyco_rep3_Frac9.21597.21597.3	interact.pep.xml	GMGGAFVLVLYDEIKK	GM[147]GGAFVLVLYDEIKK	R	Y	16	3	4787.6720	1754.9308	1754.9279	585.9842	585.9832	1754.9275	585.9831	0.0003	0.00000000007160	30.0210	10.6580	1.0000	2	0	281	296	0.0000	2M(15.9949)							false	sp|P48962|ADT1_MOUSE	P48962	ADT1_MOUSE	Slc25a4	ADP/ATP translocase 1	Slc25a5	sp|P51881|ADT2_MOUSE
2017_01_19_MB1-4_Glyco_rep3_Frac9.21598.21598.3	interact.pep.xml	NQPLTLPAVFVYIEVK		R	D	16	3	4787.7539	1830.0326	1830.0289	611.0181	611.0169	1830.0290	611.0169	-0.0001	0.00000000000000	41.5580	10.0480	1.0000	2	0	781	796	0.0000								false	sp|Q9Z1B3-3|PLCB1_MOUSE	Q9Z1B3-3	PLCB1_MOUSE	Plcb1	Isoform C of 1-phosphatidylinositol 4,5-bisphosphate phosphodiesterase beta-1		sp|Q9Z1B3-2|PLCB1_MOUSE, sp|Q9Z1B3|PLCB1_MOUSE
2017_01_19_MB1-4_Glyco_rep3_Frac9.21599.21599.3	interact.pep.xml	DDGAAILVAVSNMVQKIR		R	V	18	3	4787.8358	1899.0282	1899.0251	634.0167	634.0156	1899.0247	634.0155	0.0004	0.00000000000000	38.4990	9.6770	1.0000	2	1	484	501	0.0000								true	sp|Q91VD9|NDUS1_MOUSE	Q91VD9	NDUS1_MOUSE	Ndufs1	NADH-ubiquinone oxidoreductase 75 kDa subunit, mitochondrial
2017_01_19_MB1-4_Glyco_rep3_Frac9.21600.21600.3	interact.pep.xml	DGFLMYLLSADGNAFSLAHR		K	R	20	3	4787.9173	2197.0664	2197.0623	733.3627	733.3614	2197.0625	733.3614	-0.0002	0.00000000005393	49.5760	8.7450	1.0000	2	0	273	292	0.0000								true	sp|Q8R3B1|PLCD1_MOUSE	Q8R3B1	PLCD1_MOUSE	Plcd1	1-phosphatidylinositol 4,5-bisphosphate phosphodiesterase delta-1
2017_01_19_MB1-4_Glyco_rep3_Frac9.21601.21601.3	interact.pep.xml	NFAIVGAMFSCTECLVESYR	NFAIVGAMFSCTECLVESYR	K	G	20	3	4787.9993	2353.0596	2353.0527	785.3605	785.3582	2353.0540	785.3586	-0.0012	0.00000075389260	24.4040	8.4970	1.0000	2	0	128	147	0.0000	11C(57.0215), 14C(57.0215)							true	sp|Q9CQ85|TIM22_MOUSE	Q9CQ85	TIM22_MOUSE	Timm22	Mitochondrial import inner membrane translocase subunit Tim22
2017_01_19_MB1-4_Glyco_rep3_Frac9.21602.21602.3	interact.pep.xml	YGFSDPLTFNSVVELINHYR		K	N	20	3	4788.0812	2370.1707	2370.1643	791.0642	791.0620	2370.1643	791.0620	0.0000	0.00000000000000	56.3520	10.6110	1.0000	2	0	390	409	0.0000								true	sp|P26450|P85A_MOUSE	P26450	P85A_MOUSE	Pik3r1	Phosphatidylinositol 3-kinase regulatory subunit alpha
2017_01_19_MB1-4_Glyco_rep3_Frac9.21604.21604.4	interact.pep.xml	LSSITPSAILGSLLDDQHWHSVLLER		R	V	26	4	4788.3138	2886.5308	2886.5247	722.6400	722.6385	2886.5240	722.6383	0.0007	0.00000000000000	54.3580	12.3290	1.0000	2	0	251	276	0.0000								false	sp|Q0V8T8-2|CTP5B_MOUSE	Q0V8T8-2	CTP5B_MOUSE	Cntnap5b	Isoform 2 of Contactin-associated protein like 5-2		sp|Q0V8T8|CTP5B_MOUSE
2017_01_19_MB1-4_Glyco_rep3_Frac9.21608.21608.4	interact.pep.xml	LQGPVAVYTWEGNQVNITCEVFAYPSATISWFR	LQGPVAVYTWEGNQVN[1737]ITCEVFAYPSATISWFR	K	D	33	4	4788.8393	5426.4287	5426.4424	1357.6145	1357.6179	3802.8452	951.7186	1623.5971	0.00222346400000	14.6100	8.2810	0.9588	2	0	409	441	0.0000	19C(57.0215), 16N(1622.5817)	HexNAc-4_Hex-5	-4.7992	0.0026900167439817737	LQGPVAVYTWEGNQVnITCEVFAYPSATISWFR	14.610076	14.610076	false	sp|P13595|NCAM1_MOUSE	P13595	NCAM1_MOUSE	Ncam1	Neural cell adhesion molecule 1		sp|P13595-2|NCAM1_MOUSE, sp|P13595-3|NCAM1_MOUSE, sp|P13595-4|NCAM1_MOUSE
2017_01_19_MB1-4_Glyco_rep3_Frac9.21609.21609.3	interact.pep.xml	LQAFLQDLDDFKAWLSMAQK	LQAFLQDLDDFKAWLSM[147]AQK	K	A	20	3	4788.9207	2383.1940	2383.1877	795.4053	795.4032	2383.1880	795.4033	-0.0002	0.00000000010339	47.7910	13.5210	1.0000	2	1	1055	1074	0.0000	17M(15.9949)							true	sp|P15508|SPTB1_MOUSE	P15508	SPTB1_MOUSE	Sptb	Spectrin beta chain, erythrocytic
2017_01_19_MB1-4_Glyco_rep3_Frac9.21611.21611.4	interact.pep.xml	LQGPVAVYTWEGNQVNITCEVFAYPSATISWFR	LQGPVAVYTWEGNQVN[1737]ITCEVFAYPSATISWFR	K	D	33	4	4789.4238	5426.4287	5426.4424	1357.6145	1357.6179	3802.8452	951.7186	1623.5971	0.00022846690000	18.5880	8.6090	0.9896	2	0	409	441	0.0000	19C(57.0215), 16N(1622.5817)	HexNAc-4_Hex-5	-2.3785	0.0011737814295422252	LQGPVAVYTWEGNQVnITCEVFAYPSATISWFR	18.588463	18.588463	false	sp|P13595|NCAM1_MOUSE	P13595	NCAM1_MOUSE	Ncam1	Neural cell adhesion molecule 1		sp|P13595-2|NCAM1_MOUSE, sp|P13595-3|NCAM1_MOUSE, sp|P13595-4|NCAM1_MOUSE
2017_01_19_MB1-4_Glyco_rep3_Frac9.21613.21613.3	interact.pep.xml	GKELDSNPFASLVFYWEPLNR		K	Q	21	3	4790.0171	2481.2393	2481.2332	828.0870	828.0850	2481.2327	828.0848	0.0004	0.00000174638600	25.1070	9.6370	0.9999	2	1	118	138	0.0000								true	sp|Q91XF0|PNPO_MOUSE	Q91XF0	PNPO_MOUSE	Pnpo	Pyridoxine-5'-phosphate oxidase
2017_01_19_MB1-4_Glyco_rep3_Frac9.21614.21614.3	interact.pep.xml	IVSSASTDLQDYTYYFVPAPWLSVK		R	L	25	3	4790.1302	2849.4246	2849.4180	950.8155	950.8133	2849.4163	950.8127	0.0017	0.00000000001457	41.4130	6.8210	1.0000	2	0	236	260	0.0000								false	sp|P17426-2|AP2A1_MOUSE	P17426-2	AP2A1_MOUSE	Ap2a1	Isoform B of AP-2 complex subunit alpha-1		sp|P17426|AP2A1_MOUSE
2017_01_19_MB1-4_Glyco_rep3_Frac9.21617.21617.3	interact.pep.xml	MAAEFIQQFNNQAFSVGQQLVFSFNDK	M[147]AAEFIQQFNNQAFSVGQQLVFSFNDK	K	L	27	3	4790.3224	3123.4980	3123.4797	1042.1733	1042.1672	3123.4758	1042.1659	0.0039	0.00000000000000	49.4050	10.1520	1.0000	2	0	117	143	0.0000	1M(15.9949)							true	sp|P46460|NSF_MOUSE	P46460	NSF_MOUSE	Nsf	Vesicle-fusing ATPase
2017_01_19_MB1-4_Glyco_rep3_Frac9.21618.21618.3	interact.pep.xml	LADQCTGLQGFLVFHSFGGGTGSGFTSLLMER	LADQCTGLQGFLVFHSFGGGTGSGFTSLLMER	K	L	32	3	4790.3952	3390.6130	3390.6040	1131.2116	1131.2086	3389.6172	1130.8797	0.9868	0.00000000000000	39.6890	12.0890	1.0000	2	0	125	156	0.0000	5C(57.0215)	Mod1: Deamidation (PeakApex: 0.9842, Theoretical: 0.9840)						false	sp|P68373|TBA1C_MOUSE	P68373	TBA1C_MOUSE	Tuba1c	Tubulin alpha-1C chain	Tuba1a, Tuba1b	sp|P05213|TBA1B_MOUSE, sp|P68369|TBA1A_MOUSE
2017_01_19_MB1-4_Glyco_rep3_Frac9.21619.21619.3	interact.pep.xml	LSDQCTGLQGFLVFHSFGGGTGSGFTSLLMER	LSDQCTGLQGFLVFHSFGGGTGSGFTSLLM[147]ER	K	L	32	3	4790.4684	3421.6104	3421.6062	1141.5441	1141.5427	3421.6070	1141.5429	-0.0007	0.00000000000000	55.7080	11.9450	1.0000	2	0	125	156	0.0000	30M(15.9949), 5C(57.0215)							true	sp|P68368|TBA4A_MOUSE	P68368	TBA4A_MOUSE	Tuba4a	Tubulin alpha-4A chain
2017_01_19_MB1-4_Glyco_rep3_Frac9.21621.21621.3	interact.pep.xml	LSDQCTGLQGFLVFHSFGGGTGSGFTSLLMER	LSDQCTGLQGFLVFHSFGGGTGSGFTSLLM[147]ER	K	L	32	3	4791.0388	3421.6104	3421.6074	1141.5441	1141.5431	3421.6070	1141.5429	0.0004	0.01387756000000	11.4310	9.0460	0.9907	2	0	125	156	0.0000	30M(15.9949), 5C(57.0215)							true	sp|P68368|TBA4A_MOUSE	P68368	TBA4A_MOUSE	Tuba4a	Tubulin alpha-4A chain
2017_01_19_MB1-4_Glyco_rep3_Frac9.21626.21626.4	interact.pep.xml	KTLADLQLEYLDLYLMHWPYAFER	KTLADLQLEYLDLYLM[147]HWPYAFER	R	G	24	4	4792.1672	3043.5260	3043.5154	761.8888	761.8861	3043.5151	761.8861	0.0002	0.00000000000000	62.9580	10.1700	1.0000	2	0	97	120	0.0000	16M(15.9949)							true	sp|Q9JII6|AK1A1_MOUSE	Q9JII6	AK1A1_MOUSE	Akr1a1	Aldo-keto reductase family 1 member A1
2017_01_19_MB1-4_Glyco_rep3_Frac9.21628.21628.4	interact.pep.xml	NSFGLAPAAPLQVHVPLSPNQTVEISLPLNTVGSVLK		R	M	37	4	4792.7257	3807.1042	3807.0952	952.7833	952.7811	3807.0933	952.7806	0.0019	0.00000071738130	30.0770	0.0000	1.0000	2	0	766	802	0.0000								true	sp|O35643|AP1B1_MOUSE	O35643	AP1B1_MOUSE	Ap1b1	AP-1 complex subunit beta-1
2017_01_19_MB1-4_Glyco_rep3_Frac9.21629.21629.4	interact.pep.xml	LYSTSIDMWSAGCIFAELANAGRPLFPGNDVDDQLKR	LYSTSIDM[147]WSAGCIFAELANAGRPLFPGNDVDDQLKR	K	I	37	4	4792.7989	4143.0024	4142.9834	1036.7579	1036.7531	4142.9834	1036.7531	0.0000	0.00000000000116	36.4880	12.7600	1.0000	2	1	178	214	0.0000	13C(57.0215), 8M(15.9949)							true	sp|P49615|CDK5_MOUSE	P49615	CDK5_MOUSE	Cdk5	Cyclin-dependent-like kinase 5
2017_01_19_MB1-4_Glyco_rep3_Frac9.21630.21630.3	interact.pep.xml	DLVSSLTSGLLTIGDR		K	F	16	3	4792.8767	1645.8909	1645.8877	549.6376	549.6365	1645.8885	549.6368	-0.0008	0.00000031629260	34.4470	13.4640	1.0000	2	0	909	924	0.0000								true	sp|Q91V92|ACLY_MOUSE	Q91V92	ACLY_MOUSE	Acly	ATP-citrate synthase
2017_01_19_MB1-4_Glyco_rep3_Frac9.21631.21631.3	interact.pep.xml	AVANETGAFFFLINGPEIMSK		R	L	21	3	4792.9582	2256.1400	2256.1338	753.0539	753.0519	2255.1296	752.7171	1.0041	0.00000000027134	26.7970	10.3340	1.0000	2	0	257	277	0.0000		Mod1: First isotopic peak (PeakApex: 1.0028, Theoretical: 1.0024)						true	sp|Q01853|TERA_MOUSE	Q01853	TERA_MOUSE	Vcp	Transitional endoplasmic reticulum ATPase
2017_01_19_MB1-4_Glyco_rep3_Frac9.21633.21633.3	interact.pep.xml	GSQECFQFILPALPHAIDLLR	GSQECFQFILPALPHAIDLLR	K	D	21	3	4793.3995	2424.2698	2424.2627	809.0972	809.0948	2424.2622	809.0947	0.0004	0.00000000000000	31.6940	7.9000	1.0000	2	0	150	170	0.0000	5C(57.0215)							true	sp|Q8BUV3|GEPH_MOUSE	Q8BUV3	GEPH_MOUSE	Gphn	Gephyrin
2017_01_19_MB1-4_Glyco_rep3_Frac9.21635.21635.3	interact.pep.xml	NSFGLAPAAPLQVHVPLSPNQTVEISLPLNTVGSVLK		R	M	37	3	4793.5556	3807.1006	3807.1006	1270.0408	1270.0408	3807.0933	1270.0384	0.0073	0.00703882400000	15.1100	0.0000	0.9948	2	0	766	802	0.0000								true	sp|O35643|AP1B1_MOUSE	O35643	AP1B1_MOUSE	Ap1b1	AP-1 complex subunit beta-1
2017_01_19_MB1-4_Glyco_rep3_Frac9.21640.21640.4	interact.pep.xml	DLNSYLEDKVYLAGHNITLADILLYYGLHR		K	F	30	4	4794.9390	3491.8184	3491.8135	873.9619	873.9607	3491.8088	873.9595	0.0046	0.00000000000039	41.6610	11.1770	1.0000	2	1	97	126	0.0000								true	sp|Q9D1M4|MCA3_MOUSE	Q9D1M4	MCA3_MOUSE	Eef1e1	Eukaryotic translation elongation factor 1 epsilon-1
2017_01_19_MB1-4_Glyco_rep3_Frac9.21646.21646.3	interact.pep.xml	FFVLNNEAGLLEYFVNEQSR		R	N	20	3	4795.9845	2388.1840	2388.1765	797.0686	797.0661	2388.1748	797.0655	0.0017	0.00000000000104	36.9640	9.1590	1.0000	2	0	84	103	0.0000								true	sp|Q8CI95|OSB11_MOUSE	Q8CI95	OSB11_MOUSE	Osbpl11	Oxysterol-binding protein-related protein 11
2017_01_19_MB1-4_Glyco_rep3_Frac9.21649.21649.2	interact.pep.xml	IDIPSFDWPIAPFPR		K	L	15	2	4796.2569	1769.9180	1769.9146	885.9663	885.9646	1769.9140	885.9643	0.0006	0.00000000334656	26.7600	10.2540	1.0000	2	0	236	250	0.0000								false	sp|P61922|GABT_MOUSE	P61922	GABT_MOUSE	Abat	4-aminobutyrate aminotransferase, mitochondrial		sp|P61922-2|GABT_MOUSE
2017_01_19_MB1-4_Glyco_rep3_Frac9.21653.21653.6	interact.pep.xml	MALIQLGSVEEAIQALIELHNHDLGENHHLR		K	V	31	6	4797.3628	3499.8040	3499.7930	584.3079	584.3061	3499.7993	584.3072	-0.0063	0.00000000014986	33.9300	8.5940	1.0000	2	0	482	512	0.0000								false	sp|Q8BHD7-2|PTBP3_MOUSE	Q8BHD7-2	PTBP3_MOUSE	Ptbp3	Isoform 2 of Polypyrimidine tract-binding protein 3		sp|Q8BHD7|PTBP3_MOUSE
2017_01_19_MB1-4_Glyco_rep3_Frac9.21655.21655.4	interact.pep.xml	NNIDVFYFSTLYPLHVLFVEDGKMDR	NNIDVFYFSTLYPLHVLFVEDGKM[147]DR	K	Q	26	4	4797.7364	3147.5452	3147.5361	787.8936	787.8913	3147.5374	787.8916	-0.0012	0.00000000000000	47.9510	19.9610	1.0000	2	1	815	840	0.0000	24M(15.9949)							true	sp|O35643|AP1B1_MOUSE	O35643	AP1B1_MOUSE	Ap1b1	AP-1 complex subunit beta-1
2017_01_19_MB1-4_Glyco_rep3_Frac9.21665.21665.3	interact.pep.xml	IVQVTAADAFLDLIR		K	N	15	3	4798.9902	1643.9258	1643.9236	548.9825	548.9818	1643.9246	548.9821	-0.0009	0.00022220290000	23.1130	7.4060	0.9995	2	0	161	175	0.0000								true	sp|P56564|EAA1_MOUSE	P56564	EAA1_MOUSE	Slc1a3	Excitatory amino acid transporter 1
2017_01_19_MB1-4_Glyco_rep3_Frac9.21666.21666.3	interact.pep.xml	HVLVILTDMSSYAEALR		K	E	17	3	4799.0721	1917.0076	1917.0020	640.0098	640.0079	1917.0029	640.0082	-0.0009	0.00000000002610	39.9910	10.9710	1.0000	2	0	292	308	0.0000								false	sp|P62814|VATB2_MOUSE	P62814	VATB2_MOUSE	Atp6v1b2	V-type proton ATPase subunit B, brain isoform	Atp6v1b1	sp|Q91YH6|VATB1_MOUSE
2017_01_19_MB1-4_Glyco_rep3_Frac9.21667.21667.3	interact.pep.xml	GFLSELQEMLGVHFENK		R	I	17	3	4799.1541	1977.9738	1977.9692	660.3319	660.3303	1976.9666	659.9961	1.0026	0.00000000103266	38.3420	9.8660	1.0000	2	0	344	360	0.0000		Mod1: First isotopic peak (PeakApex: 1.0028, Theoretical: 1.0024)						true	sp|Q9EQ80|NIF3L_MOUSE	Q9EQ80	NIF3L_MOUSE	Nif3l1	NIF3-like protein 1
2017_01_19_MB1-4_Glyco_rep3_Frac9.21668.21668.3	interact.pep.xml	LSVQTNEAILLALYEAVHLNR		K	N	21	3	4799.2360	2366.3062	2366.2964	789.7760	789.7727	2366.2957	789.7725	0.0007	0.00040772920000	26.6280	9.9680	0.9993	2	0	290	310	0.0000								false	sp|Q6PD19|ARMD3_MOUSE	Q6PD19	ARMD3_MOUSE	Armh3	Armadillo-like helical domain-containing protein 3		sp|Q6PD19-3|ARMD3_MOUSE
2017_01_19_MB1-4_Glyco_rep3_Frac9.21670.21670.3	interact.pep.xml	TFDANGDGTIDFREFIIALSVTSR		R	G	24	3	4799.3994	2644.3164	2644.3460	882.4461	882.4559	2644.3132	882.4450	0.0327	0.00000000009852	32.0220	9.7510	1.0000	2	1	71	94	0.0000								true	sp|Q91X97|NCALD_MOUSE	Q91X97	NCALD_MOUSE	Ncald	Neurocalcin-delta
2017_01_19_MB1-4_Glyco_rep3_Frac9.21671.21671.3	interact.pep.xml	LIEVGPSGAQFLGPVIVEIPHFAALR		R	G	26	3	4799.4727	2729.5340	2729.5269	910.8519	910.8496	2729.5266	910.8495	0.0002	0.00000051256640	33.6610	8.9170	1.0000	2	0	976	1001	0.0000								false	sp|Q8C8R3-5|ANK2_MOUSE	Q8C8R3-5	ANK2_MOUSE	Ank2	Isoform 5 of Ankyrin-2		sp|Q8C8R3-3|ANK2_MOUSE, sp|Q8C8R3-4|ANK2_MOUSE, sp|Q8C8R3|ANK2_MOUSE
2017_01_19_MB1-4_Glyco_rep3_Frac9.21675.21675.4	interact.pep.xml	NLTIEDPVEALHLGTLMAAHGYFFPISDHVLTLK		K	D	34	4	4800.0764	3761.9536	3761.9478	941.4957	941.4942	3761.9490	941.4945	-0.0012	0.00000000000000	69.4210	7.7870	1.0000	2	0	69	102	0.0000								true	sp|O54829|RGS7_MOUSE	O54829	RGS7_MOUSE	Rgs7	Regulator of G-protein signaling 7
2017_01_19_MB1-4_Glyco_rep3_Frac9.21676.21676.4	interact.pep.xml	MTRPEGSSVHDGVPVPFQLPPGVSNEAQFVFTIQSIVMAQK	M[147]TRPEGSSVHDGVPVPFQLPPGVSNEAQFVFTIQSIVM[147]AQK	K	L	41	4	4800.2151	4457.2334	4457.2266	1115.3156	1115.3139	4456.2197	1115.0622	1.0068	0.00000000000000	53.4630	10.1430	1.0000	2	1	1022	1062	0.0000	1M(15.9949), 38M(15.9949)	Mod1: First isotopic peak (PeakApex: 1.0028, Theoretical: 1.0024)						true	sp|O54774|AP3D1_MOUSE	O54774	AP3D1_MOUSE	Ap3d1	AP-3 complex subunit delta-1
2017_01_19_MB1-4_Glyco_rep3_Frac9.21680.21680.3	interact.pep.xml	GFLSELQEMLGVHFENK		R	I	17	3	4800.9595	1976.9696	1976.9660	659.9971	659.9959	1976.9666	659.9961	-0.0006	0.00000000005390	38.7960	10.0790	1.0000	2	0	344	360	0.0000								true	sp|Q9EQ80|NIF3L_MOUSE	Q9EQ80	NIF3L_MOUSE	Nif3l1	NIF3-like protein 1
2017_01_19_MB1-4_Glyco_rep3_Frac9.21684.21684.3	interact.pep.xml	IVTSASTDLQDYTYYFVPAPWLSVK		R	L	25	3	4801.7171	2863.4370	2863.4312	955.4863	955.4843	2863.4320	955.4846	-0.0007	0.00000000000012	39.0900	7.4120	1.0000	2	0	236	260	0.0000								true	sp|P17427|AP2A2_MOUSE	P17427	AP2A2_MOUSE	Ap2a2	AP-2 complex subunit alpha-2
2017_01_19_MB1-4_Glyco_rep3_Frac9.21690.21690.5	interact.pep.xml	NLTIEDPVEALHLGTLMAAHGYFFPISDHVLTLK		K	D	34	5	4802.7159	3761.9560	3761.9473	753.3985	753.3967	3761.9490	753.3971	-0.0017	0.00000000013310	40.7920	7.7630	1.0000	2	0	69	102	0.0000								true	sp|O54829|RGS7_MOUSE	O54829	RGS7_MOUSE	Rgs7	Regulator of G-protein signaling 7
2017_01_19_MB1-4_Glyco_rep3_Frac9.21693.21693.4	interact.pep.xml	KAQLVVIAHDVDPIELVVFLPALCR	KAQLVVIAHDVDPIELVVFLPALCR	K	K	25	4	4803.2176	2814.5886	2814.5828	704.6544	704.6530	2814.5828	704.6530	0.0000	0.00000000129793	46.0470	9.3460	1.0000	2	0	151	175	0.0000	24C(57.0215)							true	sp|P12970|RL7A_MOUSE	P12970	RL7A_MOUSE	Rpl7a	60S ribosomal protein L7a
2017_01_19_MB1-4_Glyco_rep3_Frac9.21695.21695.4	interact.pep.xml	NLTIEDPVEALHLGTLMAAHGYFFPISDHVLTLK		K	D	34	4	4803.7701	3761.9575	3761.9478	941.4967	941.4942	3761.9490	941.4945	-0.0012	0.00000000000003	62.3690	7.6790	1.0000	2	0	69	102	0.0000								true	sp|O54829|RGS7_MOUSE	O54829	RGS7_MOUSE	Rgs7	Regulator of G-protein signaling 7
2017_01_19_MB1-4_Glyco_rep3_Frac9.21708.21708.3	interact.pep.xml	AFGFNVLFYDPYLSDGIER		K	A	19	3	4805.9825	2222.0752	2222.0693	741.6990	741.6970	2222.0684	741.6967	0.0009	0.00000000000027	42.9960	8.6790	1.0000	2	0	184	202	0.0000								false	sp|O88712-2|CTBP1_MOUSE	O88712-2	CTBP1_MOUSE	Ctbp1	Isoform 2 of C-terminal-binding protein 1		sp|O88712-3|CTBP1_MOUSE, sp|O88712|CTBP1_MOUSE
2017_01_19_MB1-4_Glyco_rep3_Frac9.21712.21712.3	interact.pep.xml	EDDFLNNAMSSLYSGWSSFTTGASK		R	F	25	3	4806.5616	2714.1850	2714.1787	905.7356	905.7335	2714.1804	905.7341	-0.0017	0.00000000000000	41.5700	10.9210	1.0000	2	0	196	220	0.0000								false	sp|Q9EPJ9-2|ARFG1_MOUSE	Q9EPJ9-2	ARFG1_MOUSE	Arfgap1	Isoform 2 of ADP-ribosylation factor GTPase-activating protein 1		sp|Q9EPJ9|ARFG1_MOUSE
2017_01_19_MB1-4_Glyco_rep3_Frac9.21714.21714.3	interact.pep.xml	AALAGGTTMIIDHVVPEPGTSLLAAFDQWR		K	E	30	3	4806.7255	3138.6313	3138.6090	1047.2177	1047.2103	3136.6013	1046.5410	2.0075	0.00000000000000	50.5330	10.5160	1.0000	2	0	95	124	0.0000		Mod1: Second isotopic peak (PeakApex: 2.0052, Theoretical: 2.0047)						true	sp|O08553|DPYL2_MOUSE	O08553	DPYL2_MOUSE	Dpysl2	Dihydropyrimidinase-related protein 2
2017_01_19_MB1-4_Glyco_rep3_Frac9.21715.21715.3	interact.pep.xml	DTPALFNFTTQELSSNPPLATILIPPHAR		R	I	29	3	4806.8028	3160.6597	3160.6530	1054.5605	1054.5583	3160.6555	1054.5591	-0.0024	0.12272160000000	11.6680	7.9920	0.9106	2	0	355	383	0.0000								true	sp|Q9WV60|GSK3B_MOUSE	Q9WV60	GSK3B_MOUSE	Gsk3b	Glycogen synthase kinase-3 beta
2017_01_19_MB1-4_Glyco_rep3_Frac9.21717.21717.3	interact.pep.xml	AALAGGTTMIIDHVVPEPGTSLLAAFDQWR		K	E	30	3	4807.3521	3138.6313	3138.6090	1047.2177	1047.2103	3136.6013	1046.5410	2.0075	0.00078614050000	18.9180	0.0000	0.9663	2	0	95	124	0.0000		Mod1: Second isotopic peak (PeakApex: 2.0052, Theoretical: 2.0047)						true	sp|O08553|DPYL2_MOUSE	O08553	DPYL2_MOUSE	Dpysl2	Dihydropyrimidinase-related protein 2
2017_01_19_MB1-4_Glyco_rep3_Frac9.21727.21727.4	interact.pep.xml	HILANFNNYQFFIGENMNPDGMVALLDYREDGVTPFMIFFK	HILANFNNYQFFIGENM[147]NPDGM[147]VALLDYREDGVTPFM[147]IFFK	K	D	41	4	4809.7284	4876.2563	4876.2515	1220.0714	1220.0702	4875.2812	1219.8276	0.9702	0.00000000106126	30.4690	11.6470	1.0000	2	1	124	164	0.0000	17M(15.9949), 22M(15.9949), 37M(15.9949)	Mod1: Unannotated mass-shift 0.9700 (PeakApex: 0.9700); Mod1: Unannotated mass-shift 0.9700 (PeakApex: 0.9604)						true	sp|P63028|TCTP_MOUSE	P63028	TCTP_MOUSE	Tpt1	Translationally-controlled tumor protein
2017_01_19_MB1-4_Glyco_rep3_Frac9.21730.21730.4	interact.pep.xml	HILANFNNYQFFIGENMNPDGMVALLDYREDGVTPFMIFFK	HILANFNNYQFFIGENM[147]NPDGM[147]VALLDYREDGVTPFM[147]IFFK	K	D	41	4	4809.9687	4876.2563	4876.2515	1220.0714	1220.0702	4875.2812	1219.8276	0.9702	0.00000000000215	36.2640	7.5580	1.0000	2	1	124	164	0.0000	17M(15.9949), 22M(15.9949), 37M(15.9949)	Mod1: Unannotated mass-shift 0.9700 (PeakApex: 0.9700); Mod1: Unannotated mass-shift 0.9700 (PeakApex: 0.9604)						true	sp|P63028|TCTP_MOUSE	P63028	TCTP_MOUSE	Tpt1	Translationally-controlled tumor protein
2017_01_19_MB1-4_Glyco_rep3_Frac9.21732.21732.3	interact.pep.xml	AVQQPDGLAVLGIFLK		K	I	16	3	4810.3757	1667.9639	1667.9602	556.9952	556.9940	1667.9609	556.9942	-0.0007	0.00000000004530	36.1780	9.4410	1.0000	2	0	133	148	0.0000								false	sp|P00920|CAH2_MOUSE	P00920	CAH2_MOUSE	Ca2	Carbonic anhydrase 2	CA2	sp|P00918|CAH2_HUMAN
2017_01_19_MB1-4_Glyco_rep3_Frac9.21735.21735.4	interact.pep.xml	VNFHFILFNNVDGHLYELDGR		K	M	21	4	4810.8710	2518.2473	2518.2388	630.5691	630.5670	2518.2393	630.5671	-0.0004	0.00000000000000	47.9510	10.4060	1.0000	2	0	158	178	0.0000								true	sp|Q9R0P9|UCHL1_MOUSE	Q9R0P9	UCHL1_MOUSE	Uchl1	Ubiquitin carboxyl-terminal hydrolase isozyme L1
2017_01_19_MB1-4_Glyco_rep3_Frac9.21738.21738.4	interact.pep.xml	TNFTYYPNPVFEAFSPSGILELKPGTPIILK	TN[1330]FTYYPNPVFEAFSPSGILELKPGTPIILK	K	G	31	4	4811.5984	4669.2627	4669.2515	1168.3230	1168.3202	3452.8270	864.2140	1216.4245	0.00000273369400	30.7530	0.0000	1.0000	2	1	1133	1163	0.0000	2N(1216.4229)	HexNAc-2_Hex-5	-1.7040	7.451082026694311E-4	TNFTYYPNPVFEAFSPSGILELKPGTPIILK	25.922289	30.753304	true	sp|Q80UG2|PLXA4_MOUSE	Q80UG2	PLXA4_MOUSE	Plxna4	Plexin-A4
2017_01_19_MB1-4_Glyco_rep3_Frac9.21741.21741.4	interact.pep.xml	TNFTYYPNPVFEAFSPSGILELKPGTPIILK	TN[1330]FTYYPNPVFEAFSPSGILELKPGTPIILK	K	G	31	4	4811.8758	4669.2627	4669.2515	1168.3230	1168.3202	3452.8270	864.2140	1216.4245	0.00000000271773	31.0710	11.2760	1.0000	2	1	1133	1163	0.0000	2N(1216.4229)	HexNAc-2_Hex-5	1.4053	1.939487975174554E-4	TnFTYYPNPVFEAFSPSGILELKPGTPIILK	31.071886	28.332401	true	sp|Q80UG2|PLXA4_MOUSE	Q80UG2	PLXA4_MOUSE	Plxna4	Plexin-A4
2017_01_19_MB1-4_Glyco_rep3_Frac9.21751.21751.4	interact.pep.xml	AFAPILPHLAEEVFQHIPYVTEPK		R	S	24	4	4813.8103	2745.4614	2745.4531	687.3726	687.3706	2745.4530	687.3705	0.0002	0.00000000002377	44.3280	9.8280	1.0000	2	0	833	856	0.0000								true	sp|Q8BIJ6|SYIM_MOUSE	Q8BIJ6	SYIM_MOUSE	Iars2	Isoleucine--tRNA ligase, mitochondrial
2017_01_19_MB1-4_Glyco_rep3_Frac9.21753.21753.4	interact.pep.xml	AIVDVHFDPTTAFQAPDVGQALLQQIQVSRPWALAVR		R	R	37	4	4814.2795	4057.1628	4057.1538	1015.2980	1015.2957	4057.1536	1015.2957	0.0002	0.10857520000000	11.6870	8.4960	0.7496	2	1	1086	1122	0.0000								false	sp|A2ASQ1-2|AGRIN_MOUSE	A2ASQ1-2	AGRIN_MOUSE	Agrn	Isoform 2 of Agrin		sp|A2ASQ1-3|AGRIN_MOUSE, sp|A2ASQ1|AGRIN_MOUSE
2017_01_19_MB1-4_Glyco_rep3_Frac9.21762.21762.4	interact.pep.xml	RSFEFLDLLLQEWQTHSLER		R	H	20	4	4816.4021	2546.3020	2546.2905	637.5828	637.5799	2546.2917	637.5802	-0.0012	0.00000000000043	37.6240	9.9190	1.0000	2	0	237	256	0.0000								true	sp|Q8BRT1|CLAP2_MOUSE	Q8BRT1	CLAP2_MOUSE	Clasp2	CLIP-associating protein 2
2017_01_19_MB1-4_Glyco_rep3_Frac9.21765.21765.4	interact.pep.xml	AALAGGTTMIIDHVVPEPGTSLLAAFDQWREWADSK	AALAGGTTM[147]IIDHVVPEPGTSLLAAFDQWREWADSK	K	S	36	4	4817.4417	3868.9207	3868.9053	968.2375	968.2336	3868.9092	968.2346	-0.0039	0.01499006000000	17.0000	12.0050	0.9511	2	1	95	130	0.0000	9M(15.9949)							true	sp|O08553|DPYL2_MOUSE	O08553	DPYL2_MOUSE	Dpysl2	Dihydropyrimidinase-related protein 2
2017_01_19_MB1-4_Glyco_rep3_Frac9.21766.21766.4	interact.pep.xml	QVPWAGIGSMPALHTLNLDHNLIDALPPGVFAQLSQLSR	QVPWAGIGSM[147]PALHTLNLDHNLIDALPPGVFAQLSQLSR	R	L	39	4	4817.5150	4192.1990	4192.1904	1049.0570	1049.0549	4192.1895	1049.0547	0.0009	0.00998974800000	20.5540	9.9150	0.9801	2	0	159	197	0.0000	10M(15.9949)							true	sp|Q80XU8|LRFN4_MOUSE	Q80XU8	LRFN4_MOUSE	Lrfn4	Leucine-rich repeat and fibronectin type-III domain-containing protein 4
2017_01_19_MB1-4_Glyco_rep3_Frac9.21769.21769.3	interact.pep.xml	DLTDYLMKILTER		R	G	13	3	4817.7521	1609.8403	1609.8372	537.6207	537.6197	1609.8385	537.6201	-0.0013	0.00007605826000	26.5520	11.6430	0.9992	2	1	184	196	0.0000								false	sp|P63260|ACTG_MOUSE	P63260	ACTG_MOUSE	Actg1	Actin, cytoplasmic 2	Acta1, Acta2, Actb, Actbl2, Actc1, Actg2	sp|P60710|ACTB_MOUSE, sp|P62737|ACTA_MOUSE, sp|P63268|ACTH_MOUSE, sp|P68033|ACTC_MOUSE, sp|P68134|ACTS_MOUSE, sp|Q8BFZ3|ACTBL_MOUSE
2017_01_19_MB1-4_Glyco_rep3_Frac9.21770.21770.3	interact.pep.xml	LSDEILIDILTRFK		R	K	14	3	4817.8336	1676.9945	1676.9917	560.0054	560.0045	1674.9556	559.3258	2.0361	0.00160601600000	17.6770	0.0000	0.8568	2	1	31	44	0.0000		Mod1: Unannotated mass-shift 2.0318 (PeakApex: 2.0318)						false	sp|P17710-3|HXK1_MOUSE	P17710-3	HXK1_MOUSE	Hk1	Isoform HK1 of Hexokinase-1		sp|P17710-2|HXK1_MOUSE, sp|P17710-4|HXK1_MOUSE, sp|P17710|HXK1_MOUSE
2017_01_19_MB1-4_Glyco_rep3_Frac9.21771.21771.3	interact.pep.xml	LAPPLVTLLSGEPEVQYVALR		K	N	21	3	4817.9155	2264.2850	2264.2778	755.7689	755.7665	2264.2778	755.7665	0.0000	0.00000000001626	52.6560	8.3090	1.0000	2	0	284	304	0.0000								false	sp|Q9DBG3-2|AP2B1_MOUSE	Q9DBG3-2	AP2B1_MOUSE	Ap2b1	Isoform 2 of AP-2 complex subunit beta		sp|Q9DBG3|AP2B1_MOUSE
2017_01_19_MB1-4_Glyco_rep3_Frac9.21772.21772.3	interact.pep.xml	FVIPDFMSFTSHIDELYESAK		K	K	21	3	4818.0281	2475.1750	2475.1675	826.0656	826.0631	2475.1667	826.0628	0.0007	0.00000000000227	44.4370	10.6740	1.0000	2	0	224	244	0.0000								false	sp|D3Z7P3|GLSK_MOUSE	D3Z7P3	GLSK_MOUSE	Gls	Glutaminase kidney isoform, mitochondrial		sp|D3Z7P3-2|GLSK_MOUSE
2017_01_19_MB1-4_Glyco_rep3_Frac9.21774.21774.3	interact.pep.xml	AGNFIGWLHMDGANLSVLLVEQALSK	AGNFIGWLHM[147]DGANLSVLLVEQALSK	K	V	26	3	4818.1480	2798.4502	2798.4434	933.8240	933.8217	2798.4424	933.8214	0.0009	0.00000000000000	56.9240	12.1180	1.0000	2	0	604	629	0.0000	10M(15.9949)							true	sp|Q78PY7|SND1_MOUSE	Q78PY7	SND1_MOUSE	Snd1	Staphylococcal nuclease domain-containing protein 1
2017_01_19_MB1-4_Glyco_rep3_Frac9.21776.21776.5	interact.pep.xml	NRSPNKEIYCHMTCATDTNNIQVVFDAVTDIIIANNLR	NRSPNKEIYCHM[147]TCATDTNNIQVVFDAVTDIIIANNLR	K	G	38	5	4818.3710	4436.1436	4436.1343	888.2360	888.2341	4436.1310	888.2335	0.0034	0.00000000000000	51.1670	8.8380	1.0000	2	2	312	349	0.0000	10C(57.0215), 12M(15.9949), 14C(57.0215)							true	sp|P18872|GNAO_MOUSE	P18872	GNAO_MOUSE	Gnao1	Guanine nucleotide-binding protein G(o) subunit alpha
2017_01_19_MB1-4_Glyco_rep3_Frac9.21777.21777.4	interact.pep.xml	VNFHFILFNNVDGHLYELDGR		K	M	21	4	4818.6369	2518.2458	2518.2390	630.5687	630.5670	2518.2393	630.5671	-0.0002	0.00000000000001	44.9240	10.0120	1.0000	2	0	158	178	0.0000								true	sp|Q9R0P9|UCHL1_MOUSE	Q9R0P9	UCHL1_MOUSE	Uchl1	Ubiquitin carboxyl-terminal hydrolase isozyme L1
2017_01_19_MB1-4_Glyco_rep3_Frac9.21778.21778.4	interact.pep.xml	ECANGYLELLDHVLLTLQKPNPDLK	ECANGYLELLDHVLLTLQKPNPDLK	R	Q	25	4	4818.7482	2892.5144	2892.5080	724.1359	724.1343	2892.5054	724.1336	0.0026	0.00207055000000	19.4650	11.8870	0.9884	2	1	2242	2266	0.0000	2C(57.0215)							true	sp|P26039|TLN1_MOUSE	P26039	TLN1_MOUSE	Tln1	Talin-1
2017_01_19_MB1-4_Glyco_rep3_Frac9.21779.21779.4	interact.pep.xml	YLVTFSPLMDTQDDPQAIIIWDILTGHKK	YLVTFSPLM[147]DTQDDPQAIIIWDILTGHKK	R	R	29	4	4818.8255	3373.7383	3373.7231	844.4419	844.4381	3373.7266	844.4389	-0.0034	0.00037901830000	17.4340	10.5660	0.9985	2	0	376	404	0.0000	9M(15.9949)							true	sp|Q8JZQ9|EIF3B_MOUSE	Q8JZQ9	EIF3B_MOUSE	Eif3b	Eukaryotic translation initiation factor 3 subunit B
2017_01_19_MB1-4_Glyco_rep3_Frac9.21780.21780.4	interact.pep.xml	AVVHTHLLNPEWLVNYFGSLSVEDSLECLR	AVVHTHLLNPEWLVNYFGSLSVEDSLECLR	R	A	30	4	4818.8988	3496.7546	3496.7456	875.1959	875.1937	3496.7449	875.1935	0.0007	0.00000000000000	65.2520	9.4930	1.0000	2	0	639	668	0.0000	28C(57.0215)							true	sp|Q68FD5|CLH1_MOUSE	Q68FD5	CLH1_MOUSE	Cltc	Clathrin heavy chain 1
2017_01_19_MB1-4_Glyco_rep3_Frac9.21781.21781.4	interact.pep.xml	DDLFNTNATIVATLTAACAQHCPEAMVCIIANPVNSTIPITAEVFKK	DDLFNTNATIVATLTAACAQHCPEAM[147]VCIIANPVNSTIPITAEVFKK	R	H	47	4	4818.9716	5146.5283	5146.5400	1287.6394	1287.6423	5145.5283	1287.3894	1.0117	0.00000957744900	27.5750	0.0000	0.9999	2	0	111	157	0.0000	18C(57.0215), 22C(57.0215), 26M(15.9949), 28C(57.0215)	Mod1: First isotopic peak (PeakApex: 1.0028, Theoretical: 1.0024)						true	sp|P08249|MDHM_MOUSE	P08249	MDHM_MOUSE	Mdh2	Malate dehydrogenase, mitochondrial
2017_01_19_MB1-4_Glyco_rep3_Frac9.21787.21787.3	interact.pep.xml	DHGVNSFLVYMAFK		K	D	14	3	4820.0899	1626.7888	1626.7866	543.2702	543.2695	1626.7864	543.2694	0.0002	0.00000000246232	30.2990	9.5330	1.0000	2	0	158	171	0.0000								true	sp|O08553|DPYL2_MOUSE	O08553	DPYL2_MOUSE	Dpysl2	Dihydropyrimidinase-related protein 2
2017_01_19_MB1-4_Glyco_rep3_Frac9.21789.21789.3	interact.pep.xml	LMEQLLDILDAQLQALRPIER	LM[147]EQLLDILDAQLQALRPIER	K	E	21	3	4820.2524	2493.3694	2493.3620	832.1304	832.1279	2493.3623	832.1280	-0.0002	0.00000000002988	41.9070	7.6640	1.0000	2	1	571	591	0.0000	2M(15.9949)							false	sp|Q80TR1|AGRL1_MOUSE	Q80TR1	AGRL1_MOUSE	Adgrl1	Adhesion G protein-coupled receptor L1		sp|Q80TR1-2|AGRL1_MOUSE
2017_01_19_MB1-4_Glyco_rep3_Frac9.21790.21790.3	interact.pep.xml	LQGTHYSVQSDIWSMGLSLVEMAVGR	LQGTHYSVQSDIWSM[147]GLSLVEMAVGR	R	Y	26	3	4820.3256	2879.4019	2879.3955	960.8079	960.8058	2879.3945	960.8054	0.0009	0.00000000000000	54.5930	36.9450	1.0000	2	0	235	260	0.0000	15M(15.9949)							true	sp|P31938|MP2K1_MOUSE	P31938	MP2K1_MOUSE	Map2k1	Dual specificity mitogen-activated protein kinase kinase 1
2017_01_19_MB1-4_Glyco_rep3_Frac9.21792.21792.3	interact.pep.xml	AVVHTHLLNPEWLVNYFGSLSVEDSLECLR	AVVHTHLLNPEWLVNYFGSLSVEDSLECLR	R	A	30	3	4820.5115	3496.7468	3496.7454	1166.5895	1166.5891	3496.7449	1166.5889	0.0004	0.00000000000000	68.1210	10.4440	1.0000	2	0	639	668	0.0000	28C(57.0215)							true	sp|Q68FD5|CLH1_MOUSE	Q68FD5	CLH1_MOUSE	Cltc	Clathrin heavy chain 1
2017_01_19_MB1-4_Glyco_rep3_Frac9.21801.21801.4	interact.pep.xml	GSHQPFDVSAFNASYSDSGLFGIYTISQAAAAGEVINAAYNQVK		K	A	44	4	4822.1864	4565.1760	4565.1730	1142.3013	1142.3005	4565.1777	1142.3017	-0.0048	0.00000000000002	42.9760	11.7290	1.0000	2	0	316	359	0.0000								true	sp|Q9DB77|QCR2_MOUSE	Q9DB77	QCR2_MOUSE	Uqcrc2	Cytochrome b-c1 complex subunit 2, mitochondrial
2017_01_19_MB1-4_Glyco_rep3_Frac9.21804.21804.4	interact.pep.xml	GSHQPFDVSAFNASYSDSGLFGIYTISQAAAAGEVINAAYNQVK		K	A	44	4	4822.8461	4565.1760	4565.1730	1142.3013	1142.3005	4565.1777	1142.3017	-0.0048	0.00000420407700	24.3900	5.9610	1.0000	2	0	316	359	0.0000								true	sp|Q9DB77|QCR2_MOUSE	Q9DB77	QCR2_MOUSE	Uqcrc2	Cytochrome b-c1 complex subunit 2, mitochondrial
2017_01_19_MB1-4_Glyco_rep3_Frac9.21806.21806.5	interact.pep.xml	GFSMHSIGPQSEGDYLGGEAYWAGGLHLYTPLPFRPGQGGFGELFR		R	T	46	5	4823.2494	4956.3690	4956.3574	992.2811	992.2788	4955.3555	992.0784	1.0019	0.00000003889345	25.9920	11.4820	1.0000	2	1	347	392	0.0000		Mod1: First isotopic peak (PeakApex: 1.0028, Theoretical: 1.0024)						true	sp|Q8BGH2|SAM50_MOUSE	Q8BGH2	SAM50_MOUSE	Samm50	Sorting and assembly machinery component 50 homolog
2017_01_19_MB1-4_Glyco_rep3_Frac9.21809.21809.4	interact.pep.xml	ALLQMVQQFAVDFEKRIEGSGDQIDTYELSGGAR	ALLQM[147]VQQFAVDFEKRIEGSGDQIDTYELSGGAR	K	I	34	4	4823.6957	3787.8704	3787.8570	947.9749	947.9715	3786.8520	947.7203	1.0048	0.00000000000050	36.7550	11.4860	1.0000	2	1	328	361	0.0000	5M(15.9949)	Mod1: First isotopic peak (PeakApex: 1.0028, Theoretical: 1.0024)						false	sp|P39053-3|DYN1_MOUSE	P39053-3	DYN1_MOUSE	Dnm1	Isoform 3 of Dynamin-1		sp|P39053-4|DYN1_MOUSE, sp|P39053-5|DYN1_MOUSE, sp|P39053-6|DYN1_MOUSE, sp|P39053|DYN1_MOUSE
2017_01_19_MB1-4_Glyco_rep3_Frac9.21810.21810.4	interact.pep.xml	HNNDTQHIWESDSNEFSVIADPR	HNN[1493]DTQHIWESDSNEFSVIADPR	K	G	23	4	4823.7776	4089.6870	4089.6814	1023.4290	1023.4276	2710.2007	678.5575	1379.4807	0.00002661625000	22.6870	9.4080	0.9995	2	0	215	237	0.0000	3N(1378.4757)	HexNAc-2_Hex-6	-0.7128	4.904880355954174E-4	HNnDTQHIWESDSNEFSVIADPR	22.687887	22.687887	true	sp|P08113|ENPL_MOUSE	P08113	ENPL_MOUSE	Hsp90b1	Endoplasmin
2017_01_19_MB1-4_Glyco_rep3_Frac9.21813.21813.4	interact.pep.xml	HNNDTQHIWESDSNEFSVIADPR	HNN[1493]DTQHIWESDSNEFSVIADPR	K	G	23	4	4824.8268	4089.6870	4089.6814	1023.4290	1023.4276	2710.2007	678.5575	1379.4807	0.00016519650000	22.3140	10.3620	0.9969	2	0	215	237	0.0000	3N(1378.4757)	HexNAc-2_Hex-6	-0.7128	4.904880355954174E-4	HNNDTQHIWESDSNEFSVIADPR	20.063011	22.314514	true	sp|P08113|ENPL_MOUSE	P08113	ENPL_MOUSE	Hsp90b1	Endoplasmin
2017_01_19_MB1-4_Glyco_rep3_Frac9.21819.21819.5	interact.pep.xml	EHLLVSIPLLISHLEAESIVVHTYAAHALER		K	L	31	5	4825.9579	3459.8972	3459.8880	692.9867	692.9849	3459.8877	692.9848	0.0002	0.00000000000000	76.1720	11.2320	1.0000	2	0	498	528	0.0000								true	sp|Q9ERK4|XPO2_MOUSE	Q9ERK4	XPO2_MOUSE	Cse1l	Exportin-2
2017_01_19_MB1-4_Glyco_rep3_Frac9.21826.21826.3	interact.pep.xml	ISFNEFVYIFQEVK		K	S	14	3	4826.7361	1761.9001	1761.8982	588.3073	588.3067	1761.8977	588.3065	0.0004	0.00000002947311	31.2020	9.5430	1.0000	2	0	72	85	0.0000								true	sp|Q99K51|PLST_MOUSE	Q99K51	PLST_MOUSE	Pls3	Plastin-3
2017_01_19_MB1-4_Glyco_rep3_Frac9.21827.21827.3	interact.pep.xml	LGFSEVELVQMVVDGVK		R	L	17	3	4826.8176	1847.9724	1847.9692	616.9981	616.9970	1847.9702	616.9973	-0.0009	0.00000137783900	29.4390	16.4300	1.0000	2	0	342	358	0.0000								true	sp|Q04447|KCRB_MOUSE	Q04447	KCRB_MOUSE	Ckb	Creatine kinase B-type
2017_01_19_MB1-4_Glyco_rep3_Frac9.21828.21828.3	interact.pep.xml	VNPCIGGVILFHETLYQK	VNPCIGGVILFHETLYQK	R	A	18	3	4826.8991	2087.0928	2087.0876	696.7049	696.7031	2087.0872	696.7030	0.0004	0.00000000000020	36.7870	8.2590	1.0000	2	0	70	87	0.0000	4C(57.0215)							false	sp|P05064|ALDOA_MOUSE	P05064	ALDOA_MOUSE	Aldoa	Fructose-bisphosphate aldolase A	ALDOA	sp|P00883|ALDOA_RABIT
2017_01_19_MB1-4_Glyco_rep3_Frac9.21830.21830.3	interact.pep.xml	LVALQGQSLILECIAEGFPTPTIK	LVALQGQSLILECIAEGFPTPTIK	R	W	24	3	4827.0607	2597.4214	2597.4116	866.8144	866.8111	2597.4138	866.8119	-0.0022	0.00000011149360	39.3110	10.4490	1.0000	2	0	251	274	0.0000	13C(57.0215)							true	sp|P11627|L1CAM_MOUSE	P11627	L1CAM_MOUSE	L1cam	Neural cell adhesion molecule L1
2017_01_19_MB1-4_Glyco_rep3_Frac9.21835.21835.3	interact.pep.xml	TQVFGPVDPTVNTTYAFFNTFFK	TQVFGPVDPTVN[1152]TTYAFFNTFFK	K	E	23	3	4827.4878	3678.6775	3678.6700	1227.2331	1227.2306	2640.2900	881.1039	1038.3798	0.00000000000000	67.2440	12.0060	1.0000	2	0	295	317	0.0000	12N(1038.3751)	HexNAc-2_Hex-3_Fuc-1	-5.2583	0.0027606188159405238	TQVFGPVDPTVNTTYAFFNTFFK	44.684578	67.24483	true	sp|P20060|HEXB_MOUSE	P20060	HEXB_MOUSE	Hexb	Beta-hexosaminidase subunit beta
2017_01_19_MB1-4_Glyco_rep3_Frac9.21838.21838.3	interact.pep.xml	TQVFGPVDPTVNTTYAFFNTFFK	TQVFGPVDPTVN[1152]TTYAFFNTFFK	K	E	23	3	4828.3488	3678.6775	3678.6700	1227.2331	1227.2306	2640.2900	881.1039	1038.3798	0.00000000000000	66.1870	14.9890	1.0000	2	0	295	317	0.0000	12N(1038.3751)	HexNAc-2_Hex-3_Fuc-1	-2.5193	0.0012504574844455288	TQVFGPVDPTVnTTYAFFNTFFK	66.187195	66.187195	true	sp|P20060|HEXB_MOUSE	P20060	HEXB_MOUSE	Hexb	Beta-hexosaminidase subunit beta
2017_01_19_MB1-4_Glyco_rep3_Frac9.21846.21846.3	interact.pep.xml	ICNNMLLAISMIGTAEAMNLGIR	ICNNMLLAISM[147]IGTAEAM[147]NLGIR	K	S	23	3	4829.8242	2537.2560	2537.2500	846.7593	846.7573	2537.2473	846.7564	0.0026	0.00005960172000	21.4040	20.0370	0.9998	2	0	209	231	0.0000	11M(15.9949), 18M(15.9949), 2C(57.0215)							true	sp|Q99L13|3HIDH_MOUSE	Q99L13	3HIDH_MOUSE	Hibadh	3-hydroxyisobutyrate dehydrogenase, mitochondrial
2017_01_19_MB1-4_Glyco_rep3_Frac9.21856.21856.4	interact.pep.xml	GHAAPILYAVWAEAGFLPEAELLNLRK		K	I	27	4	4832.0119	2948.6000	2948.5925	738.1573	738.1554	2948.5910	738.1550	0.0014	0.00000000000008	59.9140	6.3590	1.0000	2	0	76	102	0.0000								true	sp|P40142|TKT_MOUSE	P40142	TKT_MOUSE	Tkt	Transketolase
2017_01_19_MB1-4_Glyco_rep3_Frac9.21859.21859.4	interact.pep.xml	NTPFLYDLVMTHALEWPSLTAQWLPDVTRPEGK	NTPFLYDLVM[147]THALEWPSLTAQWLPDVTRPEGK	K	D	33	4	4832.6358	3840.9312	3840.9316	961.2401	961.2402	3840.9185	961.2369	0.0131	0.00000000004200	51.0070	8.2920	1.0000	2	1	27	59	0.0000	10M(15.9949)							true	sp|Q60972|RBBP4_MOUSE	Q60972	RBBP4_MOUSE	Rbbp4	Histone-binding protein RBBP4
2017_01_19_MB1-4_Glyco_rep3_Frac9.21862.21862.3	interact.pep.xml	DGTFLSTLEHFLSR		K	Y	14	3	4832.8752	1621.8125	1621.8100	541.6114	541.6106	1621.8099	541.6106	0.0001	0.00007786764000	17.0350	8.1260	0.9998	2	0	472	485	0.0000								true	sp|Q8VCM8|NCLN_MOUSE	Q8VCM8	NCLN_MOUSE	Ncln	Nicalin
2017_01_19_MB1-4_Glyco_rep3_Frac9.21864.21864.3	interact.pep.xml	SWFGNFISLDKEEQIFLVLK		R	D	20	3	4833.0382	2412.2790	2412.2730	805.1003	805.0983	2412.2727	805.0982	0.0002	0.00000000000000	41.4900	11.0540	1.0000	2	1	594	613	0.0000								true	sp|Q5RJI5|BRSK1_MOUSE	Q5RJI5	BRSK1_MOUSE	Brsk1	Serine/threonine-protein kinase BRSK1
2017_01_19_MB1-4_Glyco_rep3_Frac9.21865.21865.3	interact.pep.xml	SVVPGGGAVEAALSIYLENYATSMGSR		K	E	27	3	4833.1512	2698.3264	2698.2974	900.4494	900.4397	2698.3271	900.4496	-0.0297	0.00000000000984	36.2490	11.4780	1.0000	2	0	407	433	0.0000		Mod1: Isotopic peak error, Mod2: Deamidation (PeakApex: -0.0250)						false	sp|P11983|TCPA_MOUSE	P11983	TCPA_MOUSE	Tcp1	T-complex protein 1 subunit alpha		sp|P11983-2|TCPA_MOUSE
2017_01_19_MB1-4_Glyco_rep3_Frac9.21866.21866.3	interact.pep.xml	IVFDILATYLSEENLADYEHFVK		R	M	23	3	4833.2172	2728.3720	2728.3640	910.4646	910.4619	2728.3635	910.4618	0.0004	0.00000000000000	54.7870	10.0760	1.0000	2	0	388	410	0.0000								false	sp|A2ALU4-2|SHRM2_MOUSE	A2ALU4-2	SHRM2_MOUSE	Shroom2	Isoform 2 of Protein Shroom2		sp|A2ALU4|SHRM2_MOUSE
2017_01_19_MB1-4_Glyco_rep3_Frac9.21869.21869.3	interact.pep.xml	SVDVTNTTFLLMAASIYFHDQNPDAALR		R	T	28	3	4833.4886	3110.5240	3110.5230	1037.8486	1037.8483	3109.5178	1037.5132	1.0051	0.00000069194360	31.5580	12.5360	1.0000	2	0	111	138	0.0000		Mod1: First isotopic peak (PeakApex: 1.0028, Theoretical: 1.0024)						true	sp|O89079|COPE_MOUSE	O89079	COPE_MOUSE	Cope	Coatomer subunit epsilon
2017_01_19_MB1-4_Glyco_rep3_Frac9.21870.21870.3	interact.pep.xml	LADQCTGLQGFLVFHSFGGGTGSGFTSLLMER	LADQCTGLQGFLVFHSFGGGTGSGFTSLLM[147]ER	K	L	32	3	4833.5706	3405.6230	3405.6116	1136.2149	1136.2111	3405.6120	1136.2113	-0.0004	0.00000000000000	83.3120	15.1360	1.0000	2	0	125	156	0.0000	30M(15.9949), 5C(57.0215)							false	sp|P68373|TBA1C_MOUSE	P68373	TBA1C_MOUSE	Tuba1c	Tubulin alpha-1C chain	Tuba1a, Tuba1b	sp|P05213|TBA1B_MOUSE, sp|P68369|TBA1A_MOUSE
2017_01_19_MB1-4_Glyco_rep3_Frac9.21881.21881.4	interact.pep.xml	FDHPFLFIIFEEHTQSPIFVGK		R	V	22	4	4835.4456	2647.3540	2647.3464	662.8458	662.8439	2647.3474	662.8441	-0.0009	0.00000000000005	40.3850	40.3850	1.0000	2	0	385	406	0.0000								false	sp|P22599|A1AT2_MOUSE	P22599	A1AT2_MOUSE	Serpina1b	Alpha-1-antitrypsin 1-2	Serpina1c, Serpina1d	sp|Q00896|A1AT3_MOUSE, sp|Q00897|A1AT4_MOUSE
2017_01_19_MB1-4_Glyco_rep3_Frac9.21885.21885.4	interact.pep.xml	IITAESGKPLKEAQGEILYSALFLEWFSEEAR		K	R	32	4	4836.1139	3624.8796	3624.8708	907.2272	907.2250	3624.8713	907.2251	-0.0004	0.00548204500000	15.7110	10.2820	0.9797	2	2	129	160	0.0000								true	sp|Q8BWF0|SSDH_MOUSE	Q8BWF0	SSDH_MOUSE	Aldh5a1	Succinate-semialdehyde dehydrogenase, mitochondrial
2017_01_19_MB1-4_Glyco_rep3_Frac9.21887.21887.3	interact.pep.xml	TNDQMVVVYLASLIR		K	S	15	3	4836.2746	1720.9207	1720.9171	574.6475	574.6463	1720.9181	574.6466	-0.0009	0.00000088253940	31.6250	11.6440	1.0000	2	0	253	267	0.0000								true	sp|P26516|PSMD7_MOUSE	P26516	PSMD7_MOUSE	Psmd7	26S proteasome non-ATPase regulatory subunit 7
2017_01_19_MB1-4_Glyco_rep3_Frac9.21889.21889.3	interact.pep.xml	ALLQMVQQFAVDFEK		K	R	15	3	4836.7749	1765.9099	1765.9067	589.6439	589.6428	1765.9072	589.6430	-0.0004	0.00000000028707	43.5050	12.8120	1.0000	2	0	328	342	0.0000								false	sp|P39053-3|DYN1_MOUSE	P39053-3	DYN1_MOUSE	Dnm1	Isoform 3 of Dynamin-1	Dnm3	sp|P39053-4|DYN1_MOUSE, sp|P39053-5|DYN1_MOUSE, sp|P39053-6|DYN1_MOUSE, sp|P39053|DYN1_MOUSE, sp|Q8BZ98-2|DYN3_MOUSE, sp|Q8BZ98|DYN3_MOUSE
2017_01_19_MB1-4_Glyco_rep3_Frac9.21890.21890.3	interact.pep.xml	FYLLVVVGETVTEEHLR		K	R	17	3	4836.8578	2003.0782	2003.0742	668.7000	668.6987	2003.0726	668.6981	0.0015	0.00000000003337	37.8590	10.6070	1.0000	2	0	37	53	0.0000								true	sp|P14873|MAP1B_MOUSE	P14873	MAP1B_MOUSE	Map1b	Microtubule-associated protein 1B
2017_01_19_MB1-4_Glyco_rep3_Frac9.21891.21891.3	interact.pep.xml	ALMLQGVDLLADAVAVTMGPK	ALMLQGVDLLADAVAVTM[147]GPK	R	G	21	3	4836.9397	2129.1206	2129.1145	710.7141	710.7121	2128.1270	710.3829	0.9875	0.00000000047338	40.7600	39.4970	1.0000	2	0	38	58	0.0000	18M(15.9949)	Mod1: Deamidation (PeakApex: 0.9842, Theoretical: 0.9840)						true	sp|P63038|CH60_MOUSE	P63038	CH60_MOUSE	Hspd1	60 kDa heat shock protein, mitochondrial
2017_01_19_MB1-4_Glyco_rep3_Frac9.21898.21898.4	interact.pep.xml	NAVLFEAISLIIHHDSEPNLLVR		K	A	23	4	4837.8149	2599.4172	2599.4116	650.8616	650.8602	2599.4120	650.8603	-0.0004	0.00000000000004	62.9340	12.9600	1.0000	2	0	306	328	0.0000								true	sp|P17427|AP2A2_MOUSE	P17427	AP2A2_MOUSE	Ap2a2	AP-2 complex subunit alpha-2
2017_01_19_MB1-4_Glyco_rep3_Frac9.21901.21901.3	interact.pep.xml	LEQLNQYPDFNNYLIFVLTK		K	L	20	3	4838.3588	2471.2815	2471.2740	824.7678	824.7653	2471.2734	824.7651	0.0004	0.00000000000164	39.9530	11.5650	1.0000	2	0	37	56	0.0000								false	sp|Q8BFY9-2|TNPO1_MOUSE	Q8BFY9-2	TNPO1_MOUSE	Tnpo1	Isoform 2 of Transportin-1		sp|Q8BFY9|TNPO1_MOUSE
2017_01_19_MB1-4_Glyco_rep3_Frac9.21902.21902.3	interact.pep.xml	NAVLFEAISLIIHHDSEPNLLVR		K	A	23	3	4838.4709	2599.4182	2599.4120	867.4800	867.4779	2599.4120	867.4779	0.0000	0.00000000000011	57.2440	13.8230	1.0000	2	0	306	328	0.0000								true	sp|P17427|AP2A2_MOUSE	P17427	AP2A2_MOUSE	Ap2a2	AP-2 complex subunit alpha-2
2017_01_19_MB1-4_Glyco_rep3_Frac9.21903.21903.3	interact.pep.xml	GCSYFYSYPAVCDFLQHNNLLSILR	GCSYFYSYPAVCDFLQHNNLLSILR	R	A	25	3	4838.5048	3036.4346	3036.4030	1013.1521	1013.1416	3036.4263	1013.1494	-0.0231	0.00000000000000	51.0640	8.8160	1.0000	2	0	255	279	0.0000	12C(57.0215), 2C(57.0215)	Mod1: Isotopic peak error, Mod2: Deamidation (PeakApex: -0.0250)						false	sp|P63328|PP2BA_MOUSE	P63328	PP2BA_MOUSE	Ppp3ca	Serine/threonine-protein phosphatase 2B catalytic subunit alpha isoform		sp|P63328-2|PP2BA_MOUSE
2017_01_19_MB1-4_Glyco_rep3_Frac9.21905.21905.3	interact.pep.xml	LSDQCTGLQGFLVFHSFGGGTGSGFTSLLMER	LSDQCTGLQGFLVFHSFGGGTGSGFTSLLM[147]ER	K	L	32	3	4838.6513	3421.6094	3421.6060	1141.5437	1141.5426	3421.6070	1141.5429	-0.0009	0.00000000000000	68.5840	13.2250	1.0000	2	0	125	156	0.0000	30M(15.9949), 5C(57.0215)							true	sp|P68368|TBA4A_MOUSE	P68368	TBA4A_MOUSE	Tuba4a	Tubulin alpha-4A chain
2017_01_19_MB1-4_Glyco_rep3_Frac9.21912.21912.5	interact.pep.xml	EVPILIWFLEQEGKEPNQVLSYINGVMTNKPGTALVHSISSR	EVPILIWFLEQEGKEPNQVLSYINGVM[147]TNKPGTALVHSISSR	R	N	42	5	4840.6700	4709.4663	4709.4550	942.9005	942.8983	4709.4530	942.8979	0.0019	0.00000259056800	30.5180	11.9730	1.0000	2	2	69	110	0.0000	27M(15.9949)							true	sp|Q925F2|ESAM_MOUSE	Q925F2	ESAM_MOUSE	Esam	Endothelial cell-selective adhesion molecule
2017_01_19_MB1-4_Glyco_rep3_Frac9.21914.21914.4	interact.pep.xml	FDHPFLFIIFEEHTQSPIFVGK		R	V	22	4	4840.9044	2647.3510	2647.3462	662.8450	662.8438	2647.3474	662.8441	-0.0012	0.00000000014174	40.3940	40.3940	1.0000	2	0	385	406	0.0000								false	sp|P22599|A1AT2_MOUSE	P22599	A1AT2_MOUSE	Serpina1b	Alpha-1-antitrypsin 1-2	Serpina1c, Serpina1d	sp|Q00896|A1AT3_MOUSE, sp|Q00897|A1AT4_MOUSE
2017_01_19_MB1-4_Glyco_rep3_Frac9.21915.21915.4	interact.pep.xml	DLTVLCHLEQLLLVTHLDLSHNR	DLTVLCHLEQLLLVTHLDLSHNR	K	L	23	4	4840.9868	2738.4607	2738.4550	685.6225	685.6210	2738.4536	685.6207	0.0014	0.00000000000930	52.2270	13.8640	1.0000	2	0	452	474	0.0000	6C(57.0215)							true	sp|Q9JHK4|PGTA_MOUSE	Q9JHK4	PGTA_MOUSE	Rabggta	Geranylgeranyl transferase type-2 subunit alpha
2017_01_19_MB1-4_Glyco_rep3_Frac9.21916.21916.4	interact.pep.xml	LRPLVQAELSVLVDVLHRPELLFPENTDAR		R	R	30	4	4841.0687	3438.9094	3438.8984	860.7346	860.7319	3438.8987	860.7320	-0.0002	0.00000000000018	62.4850	11.1540	1.0000	2	2	1599	1628	0.0000								false	sp|P11881-2|ITPR1_MOUSE	P11881-2	ITPR1_MOUSE	Itpr1	Isoform 2 of Inositol 1,4,5-trisphosphate receptor type 1		sp|P11881-3|ITPR1_MOUSE, sp|P11881-4|ITPR1_MOUSE, sp|P11881-5|ITPR1_MOUSE, sp|P11881-6|ITPR1_MOUSE, sp|P11881-7|ITPR1_MOUSE, sp|P11881-8|ITPR1_MOUSE, sp|P11881|ITPR1_MOUSE
2017_01_19_MB1-4_Glyco_rep3_Frac9.21917.21917.4	interact.pep.xml	AVVHTHLLNPEWLVNYFGSLSVEDSLECLR	AVVHTHLLNPEWLVNYFGSLSVEDSLECLR	R	A	30	4	4841.1429	3497.7588	3497.7483	875.4470	875.4444	3496.7449	875.1935	1.0034	0.00000000000000	54.5350	9.2980	1.0000	2	0	639	668	0.0000	28C(57.0215)	Mod1: First isotopic peak (PeakApex: 1.0028, Theoretical: 1.0024)						true	sp|Q68FD5|CLH1_MOUSE	Q68FD5	CLH1_MOUSE	Cltc	Clathrin heavy chain 1
2017_01_19_MB1-4_Glyco_rep3_Frac9.21919.21919.4	interact.pep.xml	QFLLDSGYFSDNILCHFCASMISGLVTTAASMPVDIVK	QFLLDSGYFSDNILCHFCASM[147]ISGLVTTAASM[147]PVDIVK	K	T	38	4	4841.3026	4239.0180	4239.0090	1060.7618	1060.7595	4239.0040	1060.7583	0.0048	0.00000012078450	21.6760	10.1960	0.9998	2	0	207	244	0.0000	15C(57.0215), 18C(57.0215), 21M(15.9949), 32M(15.9949)							true	sp|Q9CR62|M2OM_MOUSE	Q9CR62	M2OM_MOUSE	Slc25a11	Mitochondrial 2-oxoglutarate/malate carrier protein
2017_01_19_MB1-4_Glyco_rep3_Frac9.21920.21920.4	interact.pep.xml	DDLFNTNATIVATLTAACAQHCPEAMVCIIANPVNSTIPITAEVFKK	DDLFNTNATIVATLTAACAQHCPEAM[147]VCIIANPVNSTIPITAEVFKK	R	H	47	4	4841.3759	5147.5510	5147.5390	1287.8950	1287.8920	5145.5283	1287.3894	2.0107	0.00000000089846	43.6860	6.3340	1.0000	2	0	111	157	0.0000	18C(57.0215), 22C(57.0215), 26M(15.9949), 28C(57.0215)	Mod1: Second isotopic peak (PeakApex: 2.0052, Theoretical: 2.0047)						true	sp|P08249|MDHM_MOUSE	P08249	MDHM_MOUSE	Mdh2	Malate dehydrogenase, mitochondrial
2017_01_19_MB1-4_Glyco_rep3_Frac9.21922.21922.3	interact.pep.xml	FGIICMEDLIHEIYTVGK	FGIICMEDLIHEIYTVGK	K	R	18	3	4841.5393	2137.0642	2137.0596	713.3620	713.3605	2137.0586	713.3601	0.0009	0.00000000000006	45.6750	13.1100	1.0000	2	0	204	221	0.0000	5C(57.0215)							true	sp|P14148|RL7_MOUSE	P14148	RL7_MOUSE	Rpl7	60S ribosomal protein L7
2017_01_19_MB1-4_Glyco_rep3_Frac9.21924.21924.3	interact.pep.xml	IYKVPSTEAEALASSLMGLFEK		K	R	22	3	4841.6862	2383.2412	2383.2354	795.4210	795.4191	2383.2344	795.4187	0.0009	0.00000573456000	31.4660	9.9760	0.9997	2	1	116	137	0.0000								false	sp|Q61598|GDIB_MOUSE	Q61598	GDIB_MOUSE	Gdi2	Rab GDP dissociation inhibitor beta		sp|Q61598-2|GDIB_MOUSE
2017_01_19_MB1-4_Glyco_rep3_Frac9.21925.21925.3	interact.pep.xml	ASWIGYAIAYHLLEDYEMAAK	ASWIGYAIAYHLLEDYEM[147]AAK	R	I	21	3	4841.7595	2430.1636	2430.1575	811.0618	811.0598	2430.1565	811.0594	0.0009	0.00000000000002	44.6680	9.4710	1.0000	2	0	149	169	0.0000	18M(15.9949)							true	sp|Q80UM3|NAA15_MOUSE	Q80UM3	NAA15_MOUSE	Naa15	N-alpha-acetyltransferase 15, NatA auxiliary subunit
2017_01_19_MB1-4_Glyco_rep3_Frac9.21927.21927.3	interact.pep.xml	VLLSVACVLAQEQLVVGVADKDLLK	VLLSVACVLAQEQLVVGVADKDLLK	K	S	25	3	4841.9211	2679.5312	2679.5250	894.1843	894.1823	2679.5244	894.1821	0.0004	0.00000008521186	39.7780	10.1180	1.0000	2	1	208	232	0.0000	7C(57.0215)							true	sp|Q9DBL7|COASY_MOUSE	Q9DBL7	COASY_MOUSE	Coasy	Bifunctional coenzyme A synthase
2017_01_19_MB1-4_Glyco_rep3_Frac9.21929.21929.3	interact.pep.xml	SITDIINIGIGGSDLGPLMVTEALKPYSK		K	G	29	3	4842.1152	3001.6138	3001.6030	1001.5452	1001.5416	3001.6045	1001.5421	-0.0014	0.00000000000001	65.1740	8.2320	1.0000	2	1	148	176	0.0000								true	sp|P06745|G6PI_MOUSE	P06745	G6PI_MOUSE	Gpi	Glucose-6-phosphate isomerase
2017_01_19_MB1-4_Glyco_rep3_Frac9.21930.21930.3	interact.pep.xml	GVFHGIENFINEASYMSILGMTPGFGDK	GVFHGIENFINEASYMSILGM[147]TPGFGDK	R	T	28	3	4842.1889	3046.4316	3046.4478	1016.4845	1016.4899	3046.4204	1016.4807	0.0273	0.00000000000076	31.9420	27.1770	1.0000	2	0	275	302	0.0000	21M(15.9949)							false	sp|P26443|DHE3_MOUSE	P26443	DHE3_MOUSE	Glud1	Glutamate dehydrogenase 1, mitochondrial	GLUD1	sp|P00366|DHE3_BOVIN
2017_01_19_MB1-4_Glyco_rep3_Frac9.21934.21934.5	interact.pep.xml	LRPLVQAELSVLVDVLHRPELLFPENTDAR		R	R	30	5	4843.9700	3438.9090	3438.8992	688.7891	688.7871	3438.8987	688.7870	0.0004	0.00000000000000	69.5490	10.7390	1.0000	2	2	1599	1628	0.0000								false	sp|P11881-2|ITPR1_MOUSE	P11881-2	ITPR1_MOUSE	Itpr1	Isoform 2 of Inositol 1,4,5-trisphosphate receptor type 1		sp|P11881-3|ITPR1_MOUSE, sp|P11881-4|ITPR1_MOUSE, sp|P11881-5|ITPR1_MOUSE, sp|P11881-6|ITPR1_MOUSE, sp|P11881-7|ITPR1_MOUSE, sp|P11881-8|ITPR1_MOUSE, sp|P11881|ITPR1_MOUSE
2017_01_19_MB1-4_Glyco_rep3_Frac9.21940.21940.4	interact.pep.xml	SHMLTPFVEENLVSAAGGGTSHQVSFSYFNAFNSLLNNMELVR	SHM[147]LTPFVEENLVSAAGGGTSHQVSFSYFNAFNSLLNNMELVR	R	K	43	4	4845.9343	4730.2646	4730.2466	1183.5734	1183.5689	4730.2540	1183.5708	-0.0073	0.00001846078000	30.4350	9.4460	0.9999	2	0	191	233	0.0000	3M(15.9949)							true	sp|Q8BH59|CMC1_MOUSE	Q8BH59	CMC1_MOUSE	Slc25a12	Calcium-binding mitochondrial carrier protein Aralar1
2017_01_19_MB1-4_Glyco_rep3_Frac9.21948.21948.4	interact.pep.xml	NRSPNKEIYCHMTCATDTNNIQVVFDAVTDIIIANNLR	NRSPNKEIYCHMTCATDTNNIQVVFDAVTDIIIANNLR	K	G	38	4	4847.7480	4420.2793	4420.2080	1106.0771	1106.0593	4420.1360	1106.0413	0.0717	0.00000000000264	46.9230	11.1210	1.0000	2	2	312	349	0.0000	10C(57.0215), 14C(57.0215)	Mod1: Unannotated mass-shift 0.0626 (PeakApex: 0.0626)						true	sp|P18872|GNAO_MOUSE	P18872	GNAO_MOUSE	Gnao1	Guanine nucleotide-binding protein G(o) subunit alpha
2017_01_19_MB1-4_Glyco_rep3_Frac9.21955.21955.3	interact.pep.xml	GMGGAFVLVLYDEIKK		R	Y	16	3	4848.5948	1738.9376	1738.9347	580.6531	580.6522	1738.9326	580.6515	0.0020	0.00000000066381	37.5160	9.6560	1.0000	2	0	281	296	0.0000								false	sp|P48962|ADT1_MOUSE	P48962	ADT1_MOUSE	Slc25a4	ADP/ATP translocase 1	Slc25a5	sp|P51881|ADT2_MOUSE
2017_01_19_MB1-4_Glyco_rep3_Frac9.21958.21958.3	interact.pep.xml	YFAGNLASGGAAGATSLCFVYPLDFAR	YFAGNLASGGAAGATSLCFVYPLDFAR	R	T	27	3	4848.8365	2795.3477	2795.3447	932.7898	932.7888	2795.3376	932.7865	0.0070	0.00000000000036	40.4210	10.6650	1.0000	2	0	112	138	0.0000	18C(57.0215)							false	sp|P48962|ADT1_MOUSE	P48962	ADT1_MOUSE	Slc25a4	ADP/ATP translocase 1	Slc25a5	sp|P51881|ADT2_MOUSE
2017_01_19_MB1-4_Glyco_rep3_Frac9.21961.21961.3	interact.pep.xml	VIDIFDTDGNGEVDFKEFIEGVSQFSVK		R	G	28	3	4849.0608	3133.5225	3133.5137	1045.5148	1045.5118	3133.5130	1045.5116	0.0007	0.00000000000000	64.0070	9.3780	1.0000	2	1	48	75	0.0000								false	sp|Q63810-2|CANB1_MOUSE	Q63810-2	CANB1_MOUSE	Ppp3r1	Isoform 2 of Calcineurin subunit B type 1		sp|Q63810|CANB1_MOUSE
2017_01_19_MB1-4_Glyco_rep3_Frac9.21963.21963.3	interact.pep.xml	LTGLTSSIPDMILGHLFSQEELSGNSELIQK		K	Y	31	3	4849.2068	3356.7260	3356.7224	1119.9159	1119.9147	3356.7173	1119.9130	0.0051	0.00008482037000	25.7860	8.7160	0.9997	2	0	186	216	0.0000								false	sp|Q9QYG0|NDRG2_MOUSE	Q9QYG0	NDRG2_MOUSE	Ndrg2	Protein NDRG2		sp|Q9QYG0-2|NDRG2_MOUSE
2017_01_19_MB1-4_Glyco_rep3_Frac9.21966.21966.2	interact.pep.xml	ALLQMVQQFAVDFEK		K	R	15	2	4849.4353	1765.9122	1765.9069	883.9634	883.9607	1765.9072	883.9609	-0.0003	0.00000000002626	42.7790	12.3380	1.0000	2	0	328	342	0.0000								false	sp|P39053-3|DYN1_MOUSE	P39053-3	DYN1_MOUSE	Dnm1	Isoform 3 of Dynamin-1	Dnm3	sp|P39053-4|DYN1_MOUSE, sp|P39053-5|DYN1_MOUSE, sp|P39053-6|DYN1_MOUSE, sp|P39053|DYN1_MOUSE, sp|Q8BZ98-2|DYN3_MOUSE, sp|Q8BZ98|DYN3_MOUSE
2017_01_19_MB1-4_Glyco_rep3_Frac9.21968.21968.2	interact.pep.xml	YFAGNLASGGAAGATSLCFVYPLDFAR	YFAGNLASGGAAGATSLCFVYPLDFAR	R	T	27	2	4849.5845	2795.3433	2795.3520	1398.6789	1398.6833	2795.3376	1398.6761	0.0144	0.00000000000001	40.8620	8.8050	1.0000	2	0	112	138	0.0000	18C(57.0215)							false	sp|P48962|ADT1_MOUSE	P48962	ADT1_MOUSE	Slc25a4	ADP/ATP translocase 1	Slc25a5	sp|P51881|ADT2_MOUSE
2017_01_19_MB1-4_Glyco_rep3_Frac9.21994.21994.4	interact.pep.xml	DHHAHLFLSIFSGILADFK		R	-	19	4	4853.7772	2167.1257	2167.1216	542.7887	542.7877	2167.1213	542.7876	0.0002	0.00659205300000	14.3180	8.4630	0.9863	2	0	482	500	0.0000								false	sp|P61922|GABT_MOUSE	P61922	GABT_MOUSE	Abat	4-aminobutyrate aminotransferase, mitochondrial		sp|P61922-2|GABT_MOUSE
2017_01_19_MB1-4_Glyco_rep3_Frac9.21998.21998.4	interact.pep.xml	LLCHGHYPEILVVDATSLEVLYSLVSK	LLCHGHYPEILVVDATSLEVLYSLVSK	R	I	27	4	4854.2230	3054.6190	3054.6110	764.6620	764.6600	3054.6099	764.6598	0.0012	0.00000000083064	30.0440	9.9820	1.0000	2	0	129	155	0.0000	3C(57.0215)							false	sp|Q920I9-2|WDR7_MOUSE	Q920I9-2	WDR7_MOUSE	Wdr7	Isoform 2 of WD repeat-containing protein 7		sp|Q920I9|WDR7_MOUSE
2017_01_19_MB1-4_Glyco_rep3_Frac9.21999.21999.4	interact.pep.xml	FQSAAIGALQEASEAYLVGLFEDTNLCAIHAK	FQSAAIGALQEASEAYLVGLFEDTNLCAIHAK	R	R	32	4	4854.2963	3438.7580	3438.7300	860.6968	860.6898	3436.6973	860.1816	2.0327	0.00000451947600	20.9890	8.2400	1.0000	2	0	85	116	0.0000	27C(57.0215)	Mod1: Unannotated mass-shift 2.0318 (PeakApex: 2.0318)						false	sp|P02301|H3C_MOUSE	P02301	H3C_MOUSE	H3-5	Histone H3.3C	H3-3a	sp|P84244|H33_MOUSE
2017_01_19_MB1-4_Glyco_rep3_Frac9.22007.22007.3	interact.pep.xml	DMANPTALLLSAVMMLR	DM[147]ANPTALLLSAVM[147]M[147]LR	K	H	17	3	4854.9458	1893.9407	1893.9355	632.3208	632.3191	1893.9362	632.3193	-0.0006	0.00000000001255	41.7190	8.9560	1.0000	2	0	300	316	0.0000	14M(15.9949), 15M(15.9949), 2M(15.9949)							false	sp|Q9D6R2|IDH3A_MOUSE	Q9D6R2	IDH3A_MOUSE	Idh3a	Isocitrate dehydrogenase [NAD] subunit alpha, mitochondrial		sp|Q9D6R2-2|IDH3A_MOUSE
2017_01_19_MB1-4_Glyco_rep3_Frac9.22008.22008.3	interact.pep.xml	KLEEIILQITTVEAIIAR		K	A	18	3	4855.0191	2052.2234	2052.2195	685.0817	685.0804	2052.2195	685.0804	0.0000	0.01539041000000	17.7510	9.0600	0.9897	2	0	828	845	0.0000								true	sp|Q80UJ7|RB3GP_MOUSE	Q80UJ7	RB3GP_MOUSE	Rab3gap1	Rab3 GTPase-activating protein catalytic subunit
2017_01_19_MB1-4_Glyco_rep3_Frac9.22012.22012.3	interact.pep.xml	LVAPLLATVTILDDDHAGIFSFQDR		R	L	25	3	4855.3226	2727.4800	2727.4314	910.1673	910.1511	2726.4277	909.8165	1.0036	0.00000000954402	30.2810	13.4310	1.0000	2	0	506	530	0.0000		Mod1: First isotopic peak (PeakApex: 1.0028, Theoretical: 1.0024)						false	sp|Q8K596-2|NAC2_MOUSE	Q8K596-2	NAC2_MOUSE	Slc8a2	Isoform 2 of Sodium/calcium exchanger 2		sp|Q8K596|NAC2_MOUSE
2017_01_19_MB1-4_Glyco_rep3_Frac9.22030.22030.3	interact.pep.xml	GMGGAFVLVLYDEIKK	GM[147]GGAFVLVLYDEIKK	R	Y	16	3	4857.4741	1754.9293	1754.9265	585.9837	585.9828	1754.9275	585.9831	-0.0009	0.00000370332800	23.1290	8.5350	0.9999	2	0	281	296	0.0000	2M(15.9949)							false	sp|P48962|ADT1_MOUSE	P48962	ADT1_MOUSE	Slc25a4	ADP/ATP translocase 1	Slc25a5	sp|P51881|ADT2_MOUSE
2017_01_19_MB1-4_Glyco_rep3_Frac9.22054.22054.4	interact.pep.xml	IVAVIGAVVDVQFDEGLPPILNALEVQGR		R	D	29	4	4860.8299	3030.6814	3030.6743	758.6776	758.6759	3030.6753	758.6761	-0.0009	0.00000088971360	33.7030	8.8560	1.0000	2	0	63	91	0.0000								true	sp|P56480|ATPB_MOUSE	P56480	ATPB_MOUSE	Atp5f1b	ATP synthase subunit beta, mitochondrial
2017_01_19_MB1-4_Glyco_rep3_Frac9.22055.22055.4	interact.pep.xml	VIVVWVGTNNHENTAEEVAGGIEAIVQLINTR		K	Q	32	4	4860.9032	3444.8090	3444.8090	862.2095	862.2095	3444.8000	862.2073	0.0090	0.31242810000000	11.5210	0.0000	0.5778	2	0	97	128	0.0000								true	sp|Q61206|PA1B2_MOUSE	Q61206	PA1B2_MOUSE	Pafah1b2	Platelet-activating factor acetylhydrolase IB subunit alpha2
2017_01_19_MB1-4_Glyco_rep3_Frac9.22067.22067.3	interact.pep.xml	LGLVFDDVVGIVEIINSR		K	D	18	3	4862.1414	1959.0723	1959.0713	654.0314	654.0310	1957.0883	653.3700	1.9830	0.00000000229680	45.7100	11.7400	1.0000	2	0	377	394	0.0000		Mod1: First isotopic peak, Mod2: Deamidation (PeakApex: 1.9792); Mod1: First isotopic peak, Mod2: Deamidation (PeakApex: 1.9876)						true	sp|P40124|CAP1_MOUSE	P40124	CAP1_MOUSE	Cap1	Adenylyl cyclase-associated protein 1
2017_01_19_MB1-4_Glyco_rep3_Frac9.22107.22107.3	interact.pep.xml	FQLTDSQIYEVLSVIR		R	D	16	3	4866.8431	1909.9917	1909.9880	637.6712	637.6699	1910.0148	637.6789	-0.0267	0.00836052500000	9.1960	5.2520	0.9941	2	0	174	189	0.0000		Mod1: Isotopic peak error, Mod2: Deamidation (PeakApex: -0.0250)						true	sp|O08553|DPYL2_MOUSE	O08553	DPYL2_MOUSE	Dpysl2	Dihydropyrimidinase-related protein 2
2017_01_19_MB1-4_Glyco_rep3_Frac9.22109.22109.3	interact.pep.xml	LGLVFDDVVGIVEIINSR		K	D	18	3	4866.9987	1957.0898	1957.0869	653.3705	653.3696	1957.0883	653.3700	-0.0013	0.02033527000000	16.2670	8.5520	0.9865	2	0	377	394	0.0000								true	sp|P40124|CAP1_MOUSE	P40124	CAP1_MOUSE	Cap1	Adenylyl cyclase-associated protein 1
2017_01_19_MB1-4_Glyco_rep3_Frac9.22113.22113.3	interact.pep.xml	NVLIFDLGGGTFDVSILTIEDGIFEVK		R	S	27	3	4867.3160	2910.5342	2910.5250	971.1853	971.1823	2910.5266	971.1828	-0.0017	0.00000000001059	40.1480	9.3400	1.0000	2	0	194	220	0.0000								false	sp|P63017|HSP7C_MOUSE	P63017	HSP7C_MOUSE	Hspa8	Heat shock cognate 71 kDa protein	Hspa2	sp|P17156|HSP72_MOUSE
2017_01_19_MB1-4_Glyco_rep3_Frac9.22145.22145.3	interact.pep.xml	HVLVILTDMSSYAEALR		K	E	17	3	4872.8215	1917.0083	1917.0026	640.0100	640.0081	1917.0029	640.0082	-0.0003	0.00000000000001	40.0260	10.4790	1.0000	2	0	292	308	0.0000								false	sp|P62814|VATB2_MOUSE	P62814	VATB2_MOUSE	Atp6v1b2	V-type proton ATPase subunit B, brain isoform	Atp6v1b1	sp|Q91YH6|VATB1_MOUSE
2017_01_19_MB1-4_Glyco_rep3_Frac9.22163.22163.3	interact.pep.xml	VNFHFILFNNVDGHLYELDGR		K	M	21	3	4875.9961	2519.2517	2519.2422	840.7578	840.7547	2518.2393	840.4204	1.0029	0.00000000000002	52.8030	12.7680	1.0000	2	0	158	178	0.0000		Mod1: First isotopic peak (PeakApex: 1.0028, Theoretical: 1.0024)						true	sp|Q9R0P9|UCHL1_MOUSE	Q9R0P9	UCHL1_MOUSE	Uchl1	Ubiquitin carboxyl-terminal hydrolase isozyme L1
2017_01_19_MB1-4_Glyco_rep3_Frac9.22166.22166.3	interact.pep.xml	LGLALNYSVFYYEIQNAPEQACHLAK	LGLALNYSVFYYEIQNAPEQACHLAK	R	T	26	3	4876.2415	3011.4946	3011.4820	1004.8388	1004.8346	3011.4850	1004.8356	-0.0031	0.00000000000000	48.1990	10.2010	1.0000	2	0	173	198	0.0000	22C(57.0215)							true	sp|P61982|1433G_MOUSE	P61982	1433G_MOUSE	Ywhag	14-3-3 protein gamma
2017_01_19_MB1-4_Glyco_rep3_Frac9.22180.22180.3	interact.pep.xml	IVAVIGAVVDVQFDEGLPPILNALEVQGR		R	D	29	3	4879.7227	3030.6782	3030.6730	1011.2333	1011.2316	3030.6753	1011.2324	-0.0022	0.00000000001213	52.1640	7.4360	1.0000	2	0	63	91	0.0000								true	sp|P56480|ATPB_MOUSE	P56480	ATPB_MOUSE	Atp5f1b	ATP synthase subunit beta, mitochondrial
2017_01_19_MB1-4_Glyco_rep3_Frac9.22192.22192.2	interact.pep.xml	MSATFIGNSTAIQELFK		K	R	17	2	4881.2141	1856.9377	1856.9310	929.4761	929.4728	1856.9341	929.4743	-0.0030	0.00000000000001	39.1310	39.1310	1.0000	2	0	363	379	0.0000								false	sp|Q7TMM9|TBB2A_MOUSE	Q7TMM9	TBB2A_MOUSE	Tubb2a	Tubulin beta-2A chain	Tubb2b, Tubb4b	sp|P68372|TBB4B_MOUSE, sp|Q9CWF2|TBB2B_MOUSE
2017_01_19_MB1-4_Glyco_rep3_Frac9.22200.22200.3	interact.pep.xml	VIDIFDTDGNGEVDFKEFIEGVSQFSVK		R	G	28	3	4882.1635	3134.5247	3134.5173	1045.8488	1045.8464	3133.5130	1045.5116	1.0043	0.00000000000000	42.9850	10.3910	1.0000	2	1	48	75	0.0000		Mod1: First isotopic peak (PeakApex: 1.0028, Theoretical: 1.0024)						false	sp|Q63810-2|CANB1_MOUSE	Q63810-2	CANB1_MOUSE	Ppp3r1	Isoform 2 of Calcineurin subunit B type 1		sp|Q63810|CANB1_MOUSE
2017_01_19_MB1-4_Glyco_rep3_Frac9.22209.22209.2	interact.pep.xml	GMGGAFVLVLYDEIKK		R	Y	16	2	4883.7817	1738.9341	1738.9309	870.4743	870.4727	1738.9326	870.4736	-0.0017	0.00000000160717	29.9860	10.1920	1.0000	2	0	281	296	0.0000								false	sp|P48962|ADT1_MOUSE	P48962	ADT1_MOUSE	Slc25a4	ADP/ATP translocase 1	Slc25a5	sp|P51881|ADT2_MOUSE
2017_01_19_MB1-4_Glyco_rep3_Frac9.22213.22213.4	interact.pep.xml	NAVLFEAISLIIHHDSEPNLLVR		K	A	23	4	4884.8259	2600.4211	2600.4143	651.1126	651.1109	2599.4120	650.8603	1.0022	0.00000008840968	36.7140	6.4880	0.9990	2	0	306	328	0.0000		Mod1: First isotopic peak (PeakApex: 1.0028, Theoretical: 1.0024)						true	sp|P17427|AP2A2_MOUSE	P17427	AP2A2_MOUSE	Ap2a2	AP-2 complex subunit alpha-2
2017_01_19_MB1-4_Glyco_rep3_Frac9.22222.22222.4	interact.pep.xml	RPLVLQLVNSTTEYAEFLHCK	RPLVLQLVNSTTEYAEFLHCK	R	G	21	4	4886.9353	2517.2983	2517.2964	630.3319	630.3314	2517.3050	630.3335	-0.0085	0.18814810000000	12.4020	8.0470	0.7000	2	0	67	87	0.0000	20C(57.0215)							false	sp|P39053-3|DYN1_MOUSE	P39053-3	DYN1_MOUSE	Dnm1	Isoform 3 of Dynamin-1		sp|P39053-4|DYN1_MOUSE, sp|P39053-5|DYN1_MOUSE, sp|P39053-6|DYN1_MOUSE, sp|P39053|DYN1_MOUSE
2017_01_19_MB1-4_Glyco_rep3_Frac9.22224.22224.3	interact.pep.xml	LGLALNYSVFYYEIQNAPEQACHLAK	LGLALNYSVFYYEIQNAPEQACHLAK	R	T	26	3	4887.3074	3011.4868	3011.4827	1004.8362	1004.8348	3011.4850	1004.8356	-0.0024	0.00000000000005	45.2970	9.2310	1.0000	2	0	173	198	0.0000	22C(57.0215)							true	sp|P61982|1433G_MOUSE	P61982	1433G_MOUSE	Ywhag	14-3-3 protein gamma
2017_01_19_MB1-4_Glyco_rep3_Frac9.22251.22251.2	interact.pep.xml	CLAAALIVLTESGR	CLAAALIVLTESGR	K	S	14	2	4890.7654	1472.8123	1472.8043	737.4134	737.4094	1472.8020	737.4083	0.0023	0.00000000038239	39.4640	11.7930	1.0000	2	0	423	436	0.0000	1C(57.0215)							true	sp|P52480-2|KPYM_MOUSE	P52480-2	KPYM_MOUSE	Pkm	Isoform M1 of Pyruvate kinase PKM
2017_01_19_MB1-4_Glyco_rep3_Frac9.22261.22261.3	interact.pep.xml	IVAVIGAVVDVQFDEGLPPILNALEVQGR		R	D	29	3	4893.4749	3030.6907	3030.6733	1011.2375	1011.2317	3030.6753	1011.2324	-0.0019	0.00000000000021	46.9940	7.3910	1.0000	2	0	63	91	0.0000								true	sp|P56480|ATPB_MOUSE	P56480	ATPB_MOUSE	Atp5f1b	ATP synthase subunit beta, mitochondrial
2017_01_19_MB1-4_Glyco_rep3_Frac9.22274.22274.4	interact.pep.xml	LADQCTGLQGFLVFHSFGGGTGSGFTSLLMER	LADQCTGLQGFLVFHSFGGGTGSGFTSLLM[147]ER	K	L	32	4	4895.5119	3405.6228	3405.6086	852.4130	852.4094	3405.6120	852.4103	-0.0034	0.00000000000010	31.6120	10.8090	1.0000	2	0	125	156	0.0000	30M(15.9949), 5C(57.0215)							false	sp|P68373|TBA1C_MOUSE	P68373	TBA1C_MOUSE	Tuba1c	Tubulin alpha-1C chain	Tuba1a, Tuba1b	sp|P05213|TBA1B_MOUSE, sp|P68369|TBA1A_MOUSE
2017_01_19_MB1-4_Glyco_rep3_Frac9.22277.22277.4	interact.pep.xml	LADQCTGLQGFLVFHSFGGGTGSGFTSLLMER	LADQCTGLQGFLVFHSFGGGTGSGFTSLLM[147]ER	K	L	32	4	4896.0187	3405.6228	3405.6086	852.4130	852.4094	3405.6120	852.4103	-0.0034	0.00000000000001	47.0290	12.7290	1.0000	2	0	125	156	0.0000	30M(15.9949), 5C(57.0215)							false	sp|P68373|TBA1C_MOUSE	P68373	TBA1C_MOUSE	Tuba1c	Tubulin alpha-1C chain	Tuba1a, Tuba1b	sp|P05213|TBA1B_MOUSE, sp|P68369|TBA1A_MOUSE
2017_01_19_MB1-4_Glyco_rep3_Frac9.22279.22279.3	interact.pep.xml	DLVILLYETALLSSGFSLEDPQTHANR		K	I	27	3	4897.0454	3001.5464	3001.5376	1001.5227	1001.5198	3001.5396	1001.5205	-0.0019	0.00000000000000	68.2780	10.1500	1.0000	2	0	662	688	0.0000								true	sp|P07901|HS90A_MOUSE	P07901	HS90A_MOUSE	Hsp90aa1	Heat shock protein HSP 90-alpha
2017_01_19_MB1-4_Glyco_rep3_Frac9.22285.22285.4	interact.pep.xml	LADQCTGLQGFLVFHSFGGGTGSGFTSLLMER	LADQCTGLQGFLVFHSFGGGTGSGFTSLLM[147]ER	K	L	32	4	4897.9907	3405.6184	3405.6086	852.4119	852.4094	3405.6120	852.4103	-0.0034	0.00000002747414	27.2240	9.8260	1.0000	2	0	125	156	0.0000	30M(15.9949), 5C(57.0215)							false	sp|P68373|TBA1C_MOUSE	P68373	TBA1C_MOUSE	Tuba1c	Tubulin alpha-1C chain	Tuba1a, Tuba1b	sp|P05213|TBA1B_MOUSE, sp|P68369|TBA1A_MOUSE
2017_01_19_MB1-4_Glyco_rep3_Frac9.22288.22288.4	interact.pep.xml	LADQCTGLQGFLVFHSFGGGTGSGFTSLLMER	LADQCTGLQGFLVFHSFGGGTGSGFTSLLM[147]ER	K	L	32	4	4898.8852	3405.6184	3405.6086	852.4119	852.4094	3405.6120	852.4103	-0.0034	0.00000000000001	55.7380	14.5040	1.0000	2	0	125	156	0.0000	30M(15.9949), 5C(57.0215)							false	sp|P68373|TBA1C_MOUSE	P68373	TBA1C_MOUSE	Tuba1c	Tubulin alpha-1C chain	Tuba1a, Tuba1b	sp|P05213|TBA1B_MOUSE, sp|P68369|TBA1A_MOUSE
2017_01_19_MB1-4_Glyco_rep3_Frac9.22300.22300.3	interact.pep.xml	FYLLVVVGETVTEEHLR		K	R	17	3	4900.3386	2003.0762	2003.0720	668.6993	668.6979	2003.0726	668.6981	-0.0006	0.00000000018841	34.7830	9.3750	1.0000	2	0	37	53	0.0000								true	sp|P14873|MAP1B_MOUSE	P14873	MAP1B_MOUSE	Map1b	Microtubule-associated protein 1B
2017_01_19_MB1-4_Glyco_rep3_Frac9.22322.22322.3	interact.pep.xml	FYLLVVVGETVTEEHLR		K	R	17	3	4902.7560	2003.0784	2003.0720	668.7001	668.6979	2003.0726	668.6981	-0.0006	0.00000000433381	37.7990	9.8800	1.0000	2	0	37	53	0.0000								true	sp|P14873|MAP1B_MOUSE	P14873	MAP1B_MOUSE	Map1b	Microtubule-associated protein 1B
2017_01_19_MB1-4_Glyco_rep3_Frac9.22352.22352.3	interact.pep.xml	LSDQCTGLQGFLVFHSFGGGTGSGFTSLLMER	LSDQCTGLQGFLVFHSFGGGTGSGFTSLLM[147]ER	K	L	32	3	4907.5031	3421.6238	3421.6047	1141.5485	1141.5422	3421.6070	1141.5429	-0.0022	0.00000000000000	52.7020	10.4840	1.0000	2	0	125	156	0.0000	30M(15.9949), 5C(57.0215)							true	sp|P68368|TBA4A_MOUSE	P68368	TBA4A_MOUSE	Tuba4a	Tubulin alpha-4A chain
2017_01_19_MB1-4_Glyco_rep3_Frac9.22367.22367.3	interact.pep.xml	GMGGAFVLVLYDEIKK		R	Y	16	3	4910.6273	1738.9348	1738.9319	580.6522	580.6512	1738.9326	580.6515	-0.0007	0.00000000076436	33.0540	8.4500	1.0000	2	0	281	296	0.0000								false	sp|P48962|ADT1_MOUSE	P48962	ADT1_MOUSE	Slc25a4	ADP/ATP translocase 1	Slc25a5	sp|P51881|ADT2_MOUSE
2017_01_19_MB1-4_Glyco_rep3_Frac9.22368.22368.3	interact.pep.xml	FGAVFLWDTGSSVGEITGHNK		K	V	21	3	4910.7358	2221.0852	2221.0828	741.3690	741.3682	2221.0803	741.3674	0.0024	0.00035298540000	20.6680	8.4080	0.9994	2	0	127	147	0.0000								true	sp|O88342|WDR1_MOUSE	O88342	WDR1_MOUSE	Wdr1	WD repeat-containing protein 1
2017_01_19_MB1-4_Glyco_rep3_Frac9.22369.22369.3	interact.pep.xml	LSDQCTGLQGFLVFHSFGGGTGSGFTSLLMER	LSDQCTGLQGFLVFHSFGGGTGSGFTSLLM[147]ER	K	L	32	3	4910.8173	3423.6074	3423.6100	1142.2097	1142.2106	3421.6070	1141.5429	2.0031	0.00000000000004	42.4680	13.6360	1.0000	2	0	125	156	0.0000	30M(15.9949), 5C(57.0215)	Mod1: Second isotopic peak (PeakApex: 2.0052, Theoretical: 2.0047)						true	sp|P68368|TBA4A_MOUSE	P68368	TBA4A_MOUSE	Tuba4a	Tubulin alpha-4A chain
2017_01_19_MB1-4_Glyco_rep3_Frac9.22384.22384.3	interact.pep.xml	LADQCTGLQGFLVFHSFGGGTGSGFTSLLMER	LADQCTGLQGFLVFHSFGGGTGSGFTSLLM[147]ER	K	L	32	3	4912.6039	3405.6190	3405.6086	1136.2136	1136.2101	3405.6120	1136.2113	-0.0034	0.00000000000000	84.5990	13.1420	1.0000	2	0	125	156	0.0000	30M(15.9949), 5C(57.0215)							false	sp|P68373|TBA1C_MOUSE	P68373	TBA1C_MOUSE	Tuba1c	Tubulin alpha-1C chain	Tuba1a, Tuba1b	sp|P05213|TBA1B_MOUSE, sp|P68369|TBA1A_MOUSE
2017_01_19_MB1-4_Glyco_rep3_Frac9.22400.22400.3	interact.pep.xml	LSDQCTGLQGFLVFHSFGGGTGSGFTSLLMER	LSDQCTGLQGFLVFHSFGGGTGSGFTSLLM[147]ER	K	L	32	3	4914.3622	3422.6200	3422.6064	1141.8806	1141.8761	3421.6070	1141.5429	0.9995	0.00000000000001	40.7420	11.4230	1.0000	2	0	125	156	0.0000	30M(15.9949), 5C(57.0215)	Mod1: First isotopic peak (PeakApex: 1.0028, Theoretical: 1.0024)						true	sp|P68368|TBA4A_MOUSE	P68368	TBA4A_MOUSE	Tuba4a	Tubulin alpha-4A chain
2017_01_19_MB1-4_Glyco_rep3_Frac9.22411.22411.2	interact.pep.xml	DLVILLYETALLSSGFSLEDPQTHANR		K	I	27	2	4915.8284	3002.5437	3002.5460	1502.2791	1502.2803	3001.5396	1501.7771	1.0063	0.00007034771000	23.1110	0.0000	1.0000	2	0	662	688	0.0000		Mod1: First isotopic peak (PeakApex: 1.0028, Theoretical: 1.0024)						true	sp|P07901|HS90A_MOUSE	P07901	HS90A_MOUSE	Hsp90aa1	Heat shock protein HSP 90-alpha
2017_01_19_MB1-4_Glyco_rep3_Frac9.22417.22417.3	interact.pep.xml	VNFHFILFNNVDGHLYELDGR		K	M	21	3	4918.1323	2518.2466	2518.2383	840.4228	840.4200	2518.2393	840.4204	-0.0009	0.00000000000000	56.8700	10.6700	1.0000	2	0	158	178	0.0000								true	sp|Q9R0P9|UCHL1_MOUSE	Q9R0P9	UCHL1_MOUSE	Uchl1	Ubiquitin carboxyl-terminal hydrolase isozyme L1
2017_01_19_MB1-4_Glyco_rep3_Frac9.22422.22422.3	interact.pep.xml	VIDIFDTDGNGEVDFKEFIEGVSQFSVK		R	G	28	3	4918.6002	3135.5220	3135.5137	1046.1813	1046.1785	3133.5130	1045.5116	2.0007	0.00000002124361	29.2670	9.9730	1.0000	2	1	48	75	0.0000		Mod1: Second isotopic peak (PeakApex: 2.0052, Theoretical: 2.0047)						false	sp|Q63810-2|CANB1_MOUSE	Q63810-2	CANB1_MOUSE	Ppp3r1	Isoform 2 of Calcineurin subunit B type 1		sp|Q63810|CANB1_MOUSE
2017_01_19_MB1-4_Glyco_rep3_Frac9.22425.22425.3	interact.pep.xml	VNPCIGGVILFHETLYQK	VNPCIGGVILFHETLYQK	R	A	18	3	4919.0927	2087.0896	2087.0886	696.7038	696.7035	2087.0872	696.7030	0.0014	0.00000000652586	31.3950	8.6170	1.0000	2	0	70	87	0.0000	4C(57.0215)							false	sp|P05064|ALDOA_MOUSE	P05064	ALDOA_MOUSE	Aldoa	Fructose-bisphosphate aldolase A	ALDOA	sp|P00883|ALDOA_RABIT
2017_01_19_MB1-4_Glyco_rep3_Frac9.22427.22427.3	interact.pep.xml	KLGLVFDDVVGIVEIINSR		K	D	19	3	4919.5070	2086.1907	2086.1860	696.4042	696.4026	2085.1833	696.0684	1.0026	0.00180198100000	18.4770	10.8230	0.9883	2	0	376	394	0.0000		Mod1: First isotopic peak (PeakApex: 1.0028, Theoretical: 1.0024)						true	sp|P40124|CAP1_MOUSE	P40124	CAP1_MOUSE	Cap1	Adenylyl cyclase-associated protein 1
2017_01_19_MB1-4_Glyco_rep3_Frac9.22433.22433.2	interact.pep.xml	ITVVGVGQVGMACAISILGK	ITVVGVGQVGM[147]ACAISILGK	K	S	20	2	4920.6990	1989.0872	1989.0812	995.5509	995.5479	1988.0797	995.0471	1.0014	0.00328662300000	18.4330	7.5640	0.9179	2	0	24	43	0.0000	11M(15.9949), 13C(57.0215)	Mod1: First isotopic peak (PeakApex: 1.0028, Theoretical: 1.0024)						true	sp|P16125|LDHB_MOUSE	P16125	LDHB_MOUSE	Ldhb	L-lactate dehydrogenase B chain
2017_01_19_MB1-4_Glyco_rep3_Frac9.22438.22438.4	interact.pep.xml	NAVLFEAISLIIHHDSEPNLLVR		K	A	23	4	4922.7214	2599.4170	2599.4104	650.8615	650.8599	2599.4120	650.8603	-0.0017	0.00000000485009	41.7570	7.5570	1.0000	2	0	306	328	0.0000								true	sp|P17427|AP2A2_MOUSE	P17427	AP2A2_MOUSE	Ap2a2	AP-2 complex subunit alpha-2
2017_01_19_MB1-4_Glyco_rep3_Frac9.22440.22440.3	interact.pep.xml	NVLIFDLGGGTFDVSILTIEDGIFEVK		R	S	27	3	4923.0872	2910.5370	2910.5250	971.1863	971.1823	2910.5266	971.1828	-0.0017	0.00000000042798	40.2200	9.5630	1.0000	2	0	194	220	0.0000								false	sp|P63017|HSP7C_MOUSE	P63017	HSP7C_MOUSE	Hspa8	Heat shock cognate 71 kDa protein	Hspa2	sp|P17156|HSP72_MOUSE
2017_01_19_MB1-4_Glyco_rep3_Frac9.22441.22441.3	interact.pep.xml	VGNIEYFGMGGYYGFPLQYYPYYGK	VGNIEYFGM[147]GGYYGFPLQYYPYYGK	K	L	25	3	4923.2085	2962.3457	2962.3372	988.4558	988.4530	2961.3360	988.1193	1.0012	0.00006937665000	16.8410	10.8430	0.9981	2	0	225	249	0.0000	9M(15.9949)	Mod1: First isotopic peak (PeakApex: 1.0028, Theoretical: 1.0024)						true	sp|P14094|AT1B1_MOUSE	P14094	AT1B1_MOUSE	Atp1b1	Sodium/potassium-transporting ATPase subunit beta-1
2017_01_19_MB1-4_Glyco_rep3_Frac9.22443.22443.2	interact.pep.xml	MSATFIGNSTAIQELFK		K	R	17	2	4923.3719	1856.9431	1856.9335	929.4788	929.4740	1856.9341	929.4743	-0.0006	0.00000000002234	34.7980	34.7980	1.0000	2	0	363	379	0.0000								false	sp|Q7TMM9|TBB2A_MOUSE	Q7TMM9	TBB2A_MOUSE	Tubb2a	Tubulin beta-2A chain	Tubb2b, Tubb4b	sp|P68372|TBB4B_MOUSE, sp|Q9CWF2|TBB2B_MOUSE
2017_01_19_MB1-4_Glyco_rep3_Frac9.22444.22444.3	interact.pep.xml	VGNIEYFGMGGYYGFPLQYYPYYGK	VGNIEYFGM[147]GGYYGFPLQYYPYYGK	K	L	25	3	4923.4543	2962.3457	2962.3372	988.4558	988.4530	2961.3360	988.1193	1.0012	0.00000041543180	32.0260	0.0000	1.0000	2	0	225	249	0.0000	9M(15.9949)	Mod1: First isotopic peak (PeakApex: 1.0028, Theoretical: 1.0024)						true	sp|P14094|AT1B1_MOUSE	P14094	AT1B1_MOUSE	Atp1b1	Sodium/potassium-transporting ATPase subunit beta-1
2017_01_19_MB1-4_Glyco_rep3_Frac9.22447.22447.3	interact.pep.xml	VNPCIGGVILFHETLYQK	VNPCIGGVILFHETLYQK	R	A	18	3	4924.3410	2089.0967	2089.0925	697.3728	697.3714	2087.0872	696.7030	2.0053	0.00000000357306	32.8050	8.7590	1.0000	2	0	70	87	0.0000	4C(57.0215)	Mod1: Second isotopic peak (PeakApex: 2.0052, Theoretical: 2.0047)						false	sp|P05064|ALDOA_MOUSE	P05064	ALDOA_MOUSE	Aldoa	Fructose-bisphosphate aldolase A	ALDOA	sp|P00883|ALDOA_RABIT
2017_01_19_MB1-4_Glyco_rep3_Frac9.22452.22452.3	interact.pep.xml	VNPCIGGVILFHETLYQK	VNPCIGGVILFHETLYQK	R	A	18	3	4924.8322	2087.0881	2087.0857	696.7033	696.7025	2087.0872	696.7030	-0.0014	0.00000000000898	30.6060	9.3070	1.0000	2	0	70	87	0.0000	4C(57.0215)							false	sp|P05064|ALDOA_MOUSE	P05064	ALDOA_MOUSE	Aldoa	Fructose-bisphosphate aldolase A	ALDOA	sp|P00883|ALDOA_RABIT
2017_01_19_MB1-4_Glyco_rep3_Frac9.22454.22454.3	interact.pep.xml	NNPEYSSFFGVMGASSAMVFSAMGAAYGTAK	NNPEYSSFFGVM[147]GASSAMVFSAMGAAYGTAK	K	S	31	3	4925.1961	3166.3990	3166.3896	1056.4736	1056.4705	3165.3880	1056.1366	1.0017	0.00263026800000	16.8200	16.8200	0.9834	2	0	6	36	0.0000	12M(15.9949)	Mod1: First isotopic peak (PeakApex: 1.0028, Theoretical: 1.0024)						true	sp|P63082|VATL_MOUSE	P63082	VATL_MOUSE	Atp6v0c	V-type proton ATPase 16 kDa proteolipid subunit
2017_01_19_MB1-4_Glyco_rep3_Frac9.22484.22484.2	interact.pep.xml	MQVNAEEVVVGDLVEIK	M[147]QVNAEEVVVGDLVEIK	K	G	17	2	4930.6645	1886.9633	1886.9680	944.4889	944.4913	1886.9658	944.4902	0.0022	0.00000000000129	37.0700	15.7360	1.0000	2	0	168	184	0.0000	1M(15.9949)							true	sp|Q6PIC6|AT1A3_MOUSE	Q6PIC6	AT1A3_MOUSE	Atp1a3	Sodium/potassium-transporting ATPase subunit alpha-3
2017_01_19_MB1-4_Glyco_rep3_Frac9.22486.22486.3	interact.pep.xml	FGAVFLWDTGSSVGEITGHNK		K	V	21	3	4930.9305	2222.0923	2222.0870	741.7047	741.7029	2221.0803	741.3674	1.0065	0.02954609000000	13.6180	0.0000	0.8528	2	0	127	147	0.0000		Mod1: First isotopic peak (PeakApex: 1.0028, Theoretical: 1.0024)						true	sp|O88342|WDR1_MOUSE	O88342	WDR1_MOUSE	Wdr1	WD repeat-containing protein 1
2017_01_19_MB1-4_Glyco_rep3_Frac9.22490.22490.3	interact.pep.xml	NVLIFDLGGGTFDVSILTIEDGIFEVK		R	S	27	3	4931.7572	2910.5312	2910.5240	971.1843	971.1819	2910.5266	971.1828	-0.0026	0.00000000001204	42.0190	8.7910	1.0000	2	0	194	220	0.0000								false	sp|P63017|HSP7C_MOUSE	P63017	HSP7C_MOUSE	Hspa8	Heat shock cognate 71 kDa protein	Hspa2	sp|P17156|HSP72_MOUSE
2017_01_19_MB1-4_Glyco_rep3_Frac9.22493.22493.2	interact.pep.xml	DHGVNSFLVYMAFK		K	D	14	2	4932.2017	1626.7863	1626.7863	814.4004	814.4004	1626.7864	814.4005	-0.0001	0.00000000001438	25.0270	7.4030	1.0000	2	0	158	171	0.0000								true	sp|O08553|DPYL2_MOUSE	O08553	DPYL2_MOUSE	Dpysl2	Dihydropyrimidinase-related protein 2
2017_01_19_MB1-4_Glyco_rep3_Frac9.22497.22497.3	interact.pep.xml	LADQCTGLQGFLVFHSFGGGTGSGFTSLLMER	LADQCTGLQGFLVFHSFGGGTGSGFTSLLM[147]ER	K	L	32	3	4932.8444	3406.6133	3406.6106	1136.5450	1136.5441	3405.6120	1136.2113	0.9985	0.00000000000000	80.3610	12.6780	1.0000	2	0	125	156	0.0000	30M(15.9949), 5C(57.0215)	Mod1: First isotopic peak (PeakApex: 1.0028, Theoretical: 1.0024)						false	sp|P68373|TBA1C_MOUSE	P68373	TBA1C_MOUSE	Tuba1c	Tubulin alpha-1C chain	Tuba1a, Tuba1b	sp|P05213|TBA1B_MOUSE, sp|P68369|TBA1A_MOUSE
2017_01_19_MB1-4_Glyco_rep3_Frac9.22510.22510.2	interact.pep.xml	ALLQMVQQFAVDFEK		K	R	15	2	4934.8705	1765.9037	1765.9031	883.9591	883.9588	1765.9072	883.9609	-0.0041	0.00000083194150	23.8310	10.0340	1.0000	2	0	328	342	0.0000								false	sp|P39053-3|DYN1_MOUSE	P39053-3	DYN1_MOUSE	Dnm1	Isoform 3 of Dynamin-1	Dnm3	sp|P39053-4|DYN1_MOUSE, sp|P39053-5|DYN1_MOUSE, sp|P39053-6|DYN1_MOUSE, sp|P39053|DYN1_MOUSE, sp|Q8BZ98-2|DYN3_MOUSE, sp|Q8BZ98|DYN3_MOUSE
2017_01_19_MB1-4_Glyco_rep3_Frac9.22512.22512.2	interact.pep.xml	YFAGNLASGGAAGATSLCFVYPLDFAR	YFAGNLASGGAAGATSLCFVYPLDFAR	R	T	27	2	4935.0339	2796.3406	2796.3464	1399.1776	1399.1805	2795.3376	1398.6761	1.0087	0.00008595079000	23.7630	9.0510	1.0000	2	0	112	138	0.0000	18C(57.0215)	Mod1: First isotopic peak (PeakApex: 1.0028, Theoretical: 1.0024)						false	sp|P48962|ADT1_MOUSE	P48962	ADT1_MOUSE	Slc25a4	ADP/ATP translocase 1	Slc25a5	sp|P51881|ADT2_MOUSE
2017_01_19_MB1-4_Glyco_rep3_Frac9.22517.22517.2	interact.pep.xml	LSFTSVGSITSGYSQSSQVFGR		R	S	22	2	4936.3211	2295.1245	2295.1182	1148.5695	1148.5664	2294.1177	1148.0661	1.0004	0.00000000845302	31.8270	9.3520	1.0000	2	0	401	422	0.0000		Mod1: First isotopic peak (PeakApex: 1.0028, Theoretical: 1.0024)						true	sp|P08551|NFL_MOUSE	P08551	NFL_MOUSE	Nefl	Neurofilament light polypeptide
2017_01_19_MB1-4_Glyco_rep3_Frac9.22520.22520.3	interact.pep.xml	HVLVILTDMSSYAEALR		K	E	17	3	4937.2485	1917.0054	1917.0026	640.0091	640.0081	1917.0029	640.0082	-0.0003	0.00000000000062	39.7460	8.9780	1.0000	2	0	292	308	0.0000								false	sp|P62814|VATB2_MOUSE	P62814	VATB2_MOUSE	Atp6v1b2	V-type proton ATPase subunit B, brain isoform	Atp6v1b1	sp|Q91YH6|VATB1_MOUSE
2017_01_19_MB1-4_Glyco_rep3_Frac9.22523.22523.2	interact.pep.xml	ITVVGVGQVGMACAISILGK	ITVVGVGQVGM[147]ACAISILGK	K	S	20	2	4937.6958	1988.0856	1988.0759	995.0501	995.0452	1988.0797	995.0471	-0.0037	0.00735939900000	19.2770	9.4340	0.9928	2	0	24	43	0.0000	11M(15.9949), 13C(57.0215)							true	sp|P16125|LDHB_MOUSE	P16125	LDHB_MOUSE	Ldhb	L-lactate dehydrogenase B chain
2017_01_19_MB1-4_Glyco_rep3_Frac9.22532.22532.3	interact.pep.xml	NVLIFDLGGGTFDVSILTIEDGIFEVK		R	S	27	3	4940.3833	2910.5383	2910.5237	971.1867	971.1818	2910.5266	971.1828	-0.0029	0.00000000000931	42.0640	9.6470	1.0000	2	0	194	220	0.0000								false	sp|P63017|HSP7C_MOUSE	P63017	HSP7C_MOUSE	Hspa8	Heat shock cognate 71 kDa protein	Hspa2	sp|P17156|HSP72_MOUSE
2017_01_19_MB1-4_Glyco_rep3_Frac9.22533.22533.3	interact.pep.xml	LGLALNYSVFYYEIQNAPEQACHLAK	LGLALNYSVFYYEIQNAPEQACHLAK	R	T	26	3	4940.6488	3011.4863	3011.4805	1004.8360	1004.8341	3011.4850	1004.8356	-0.0046	0.00000000011633	36.8930	8.9800	1.0000	2	0	173	198	0.0000	22C(57.0215)							true	sp|P61982|1433G_MOUSE	P61982	1433G_MOUSE	Ywhag	14-3-3 protein gamma
2017_01_19_MB1-4_Glyco_rep3_Frac9.22539.22539.4	interact.pep.xml	LADQCTGLQGFLVFHSFGGGTGSGFTSLLMER	LADQCTGLQGFLVFHSFGGGTGSGFTSLLM[147]ER	K	L	32	4	4942.0129	3405.6182	3405.6116	852.4118	852.4102	3405.6120	852.4103	-0.0004	0.00025870500000	17.8960	10.0780	0.9987	2	0	125	156	0.0000	30M(15.9949), 5C(57.0215)							false	sp|P68373|TBA1C_MOUSE	P68373	TBA1C_MOUSE	Tuba1c	Tubulin alpha-1C chain	Tuba1a, Tuba1b	sp|P05213|TBA1B_MOUSE, sp|P68369|TBA1A_MOUSE
2017_01_19_MB1-4_Glyco_rep3_Frac9.22540.22540.3	interact.pep.xml	NNPEYSSFFGVMGASSAMVFSAMGAAYGTAK	NNPEYSSFFGVMGASSAM[147]VFSAMGAAYGTAK	K	S	31	3	4942.2784	3165.3890	3165.3809	1056.1369	1056.1342	3165.3880	1056.1366	-0.0070	0.00001928546000	26.1530	23.9170	0.9999	2	0	6	36	0.0000	18M(15.9949)							true	sp|P63082|VATL_MOUSE	P63082	VATL_MOUSE	Atp6v0c	V-type proton ATPase 16 kDa proteolipid subunit
2017_01_19_MB1-4_Glyco_rep3_Frac9.22541.22541.2	interact.pep.xml	MSATFIGNSTAIQELFK		K	R	17	2	4942.4098	1856.9401	1856.9338	929.4773	929.4742	1856.9341	929.4743	-0.0002	0.00000000001483	39.3220	39.3220	1.0000	2	0	363	379	0.0000								false	sp|Q7TMM9|TBB2A_MOUSE	Q7TMM9	TBB2A_MOUSE	Tubb2a	Tubulin beta-2A chain	Tubb2b, Tubb4b	sp|P68372|TBB4B_MOUSE, sp|Q9CWF2|TBB2B_MOUSE
2017_01_19_MB1-4_Glyco_rep3_Frac9.22542.22542.4	interact.pep.xml	LADQCTGLQGFLVFHSFGGGTGSGFTSLLMER	LADQCTGLQGFLVFHSFGGGTGSGFTSLLM[147]ER	K	L	32	4	4942.5179	3405.6182	3405.6116	852.4118	852.4102	3405.6120	852.4103	-0.0004	0.00000000000000	58.0760	12.7910	1.0000	2	0	125	156	0.0000	30M(15.9949), 5C(57.0215)							false	sp|P68373|TBA1C_MOUSE	P68373	TBA1C_MOUSE	Tuba1c	Tubulin alpha-1C chain	Tuba1a, Tuba1b	sp|P05213|TBA1B_MOUSE, sp|P68369|TBA1A_MOUSE
2017_01_19_MB1-4_Glyco_rep3_Frac9.22543.22543.3	interact.pep.xml	NNPEYSSFFGVMGASSAMVFSAMGAAYGTAK	NNPEYSSFFGVMGASSAMVFSAM[147]GAAYGTAK	K	S	31	3	4943.0292	3165.3890	3165.3809	1056.1369	1056.1342	3165.3880	1056.1366	-0.0070	0.00000000052303	43.2880	31.6280	1.0000	2	0	6	36	0.0000	23M(15.9949)							true	sp|P63082|VATL_MOUSE	P63082	VATL_MOUSE	Atp6v0c	V-type proton ATPase 16 kDa proteolipid subunit
2017_01_19_MB1-4_Glyco_rep3_Frac9.22547.22547.3	interact.pep.xml	AFMEALQAGADISMIGQFGVGFYSAYLVAEK	AFM[147]EALQAGADISMIGQFGVGFYSAYLVAEK	K	V	31	3	4944.4446	3300.5933	3300.5894	1101.2050	1101.2037	3299.5881	1100.8700	1.0012	0.00810114700000	16.5220	14.2160	0.9529	2	0	112	142	0.0000	3M(15.9949)	Mod1: First isotopic peak (PeakApex: 1.0028, Theoretical: 1.0024)						false	sp|P11499|HS90B_MOUSE	P11499	HS90B_MOUSE	Hsp90ab1	Heat shock protein HSP 90-beta	Hsp90aa1	sp|P07901|HS90A_MOUSE
2017_01_19_MB1-4_Glyco_rep3_Frac9.22555.22555.3	interact.pep.xml	AVCMLSNTTAIAEAWAR	AVCMLSNTTAIAEAWAR	R	L	17	3	4946.4839	1863.8982	1863.8954	622.3067	622.3057	1863.8971	622.3063	-0.0017	0.00052723000000	21.6120	7.9450	0.9992	2	0	374	390	0.0000	3C(57.0215)							false	sp|P68369|TBA1A_MOUSE	P68369	TBA1A_MOUSE	Tuba1a	Tubulin alpha-1A chain	Tuba1b, Tuba1c, Tuba3a, Tuba4a, Tuba8	sp|P05213|TBA1B_MOUSE, sp|P05214|TBA3_MOUSE, sp|P68368|TBA4A_MOUSE, sp|P68373|TBA1C_MOUSE, sp|Q9JJZ2|TBA8_MOUSE
2017_01_19_MB1-4_Glyco_rep3_Frac9.22568.22568.2	interact.pep.xml	GMGGAFVLVLYDEIKK		R	Y	16	2	4947.8696	1738.9392	1738.9310	870.4769	870.4728	1738.9326	870.4736	-0.0015	0.00000000000076	38.9990	10.6050	1.0000	2	0	281	296	0.0000								false	sp|P48962|ADT1_MOUSE	P48962	ADT1_MOUSE	Slc25a4	ADP/ATP translocase 1	Slc25a5	sp|P51881|ADT2_MOUSE
2017_01_19_MB1-4_Glyco_rep3_Frac9.22569.22569.2	interact.pep.xml	HVLVILTDMSSYAEALR		K	E	17	2	4947.9510	1917.0283	1917.0243	959.5214	959.5194	1917.0029	959.5087	0.0213	0.00014157940000	22.8960	0.0000	1.0000	2	0	292	308	0.0000								false	sp|P62814|VATB2_MOUSE	P62814	VATB2_MOUSE	Atp6v1b2	V-type proton ATPase subunit B, brain isoform	Atp6v1b1	sp|Q91YH6|VATB1_MOUSE
2017_01_19_MB1-4_Glyco_rep3_Frac9.22586.22586.2	interact.pep.xml	CLAAALIVLTESGR	CLAAALIVLTESGR	K	S	14	2	4951.4987	1472.8047	1472.8014	737.4096	737.4080	1472.8020	737.4083	-0.0006	0.00000000017683	35.9040	12.6280	1.0000	2	0	423	436	0.0000	1C(57.0215)							true	sp|P52480-2|KPYM_MOUSE	P52480-2	KPYM_MOUSE	Pkm	Isoform M1 of Pyruvate kinase PKM
2017_01_19_MB1-4_Glyco_rep3_Frac9.22591.22591.3	interact.pep.xml	AVCMLSNTTAIAEAWAR	AVCMLSNTTAIAEAWAR	R	L	17	3	4953.0464	1863.8998	1863.8970	622.3072	622.3063	1863.8971	622.3063	-0.0001	0.00568198300000	17.4820	0.0000	0.9957	2	0	374	390	0.0000	3C(57.0215)							false	sp|P68369|TBA1A_MOUSE	P68369	TBA1A_MOUSE	Tuba1a	Tubulin alpha-1A chain	Tuba1b, Tuba1c, Tuba3a, Tuba4a, Tuba8	sp|P05213|TBA1B_MOUSE, sp|P05214|TBA3_MOUSE, sp|P68368|TBA4A_MOUSE, sp|P68373|TBA1C_MOUSE, sp|Q9JJZ2|TBA8_MOUSE
2017_01_19_MB1-4_Glyco_rep3_Frac9.22599.22599.3	interact.pep.xml	LSFTSVGSITSGYSQSSQVFGR		R	S	22	3	4955.1471	2294.1208	2294.1170	765.7142	765.7129	2294.1177	765.7132	-0.0007	0.00005939499000	26.4050	7.8570	0.9998	2	0	401	422	0.0000								true	sp|P08551|NFL_MOUSE	P08551	NFL_MOUSE	Nefl	Neurofilament light polypeptide
2017_01_19_MB1-4_Glyco_rep3_Frac9.22600.22600.3	interact.pep.xml	IVAVIGAVVDVQFDEGLPPILNALEVQGR		R	D	29	3	4955.2441	3030.6814	3030.6719	1011.2344	1011.2312	3030.6753	1011.2324	-0.0034	0.00000000250611	41.9040	6.6520	1.0000	2	0	63	91	0.0000								true	sp|P56480|ATPB_MOUSE	P56480	ATPB_MOUSE	Atp5f1b	ATP synthase subunit beta, mitochondrial
2017_01_19_MB1-4_Glyco_rep3_Frac9.22602.22602.3	interact.pep.xml	IVAVIGAVVDVQFDEGLPPILNALEVQGR		R	D	29	3	4955.5096	3030.6802	3030.6724	1011.2340	1011.2314	3030.6753	1011.2324	-0.0029	0.00000000000000	44.5000	5.9750	1.0000	2	0	63	91	0.0000								true	sp|P56480|ATPB_MOUSE	P56480	ATPB_MOUSE	Atp5f1b	ATP synthase subunit beta, mitochondrial
2017_01_19_MB1-4_Glyco_rep3_Frac9.22604.22604.2	interact.pep.xml	GMGGAFVLVLYDEIKK		R	Y	16	2	4955.8713	1739.9393	1739.9340	870.9769	870.9743	1738.9326	870.4736	1.0013	0.00000000000000	43.6640	8.4490	1.0000	2	0	281	296	0.0000		Mod1: First isotopic peak (PeakApex: 1.0028, Theoretical: 1.0024)						false	sp|P48962|ADT1_MOUSE	P48962	ADT1_MOUSE	Slc25a4	ADP/ATP translocase 1	Slc25a5	sp|P51881|ADT2_MOUSE
2017_01_19_MB1-4_Glyco_rep3_Frac9.22616.22616.2	interact.pep.xml	YFAGNLASGGAAGATSLCFVYPLDFAR	YFAGNLASGGAAGATSLCFVYPLDFAR	R	T	27	2	4958.8202	2795.3376	2795.3425	1398.6761	1398.6785	2795.3376	1398.6761	0.0048	0.00000912535800	27.6590	0.0000	1.0000	2	0	112	138	0.0000	18C(57.0215)							false	sp|P48962|ADT1_MOUSE	P48962	ADT1_MOUSE	Slc25a4	ADP/ATP translocase 1	Slc25a5	sp|P51881|ADT2_MOUSE
2017_01_19_MB1-4_Glyco_rep3_Frac9.22621.22621.3	interact.pep.xml	NAVLFEAISLIIHHDSEPNLLVR		K	A	23	3	4960.8513	2599.4182	2599.4116	867.4800	867.4778	2599.4120	867.4779	-0.0004	0.00000000000001	38.0680	8.4820	1.0000	2	0	306	328	0.0000								true	sp|P17427|AP2A2_MOUSE	P17427	AP2A2_MOUSE	Ap2a2	AP-2 complex subunit alpha-2
2017_01_19_MB1-4_Glyco_rep3_Frac9.22622.22622.3	interact.pep.xml	LGLALNYSVFYYEIQNAPEQACHLAK	LGLALNYSVFYYEIQNAPEQACHLAK	R	T	26	3	4961.1168	3011.4927	3011.4807	1004.8382	1004.8342	3011.4850	1004.8356	-0.0043	0.00000000000099	38.0170	8.0140	1.0000	2	0	173	198	0.0000	22C(57.0215)							true	sp|P61982|1433G_MOUSE	P61982	1433G_MOUSE	Ywhag	14-3-3 protein gamma
2017_01_19_MB1-4_Glyco_rep3_Frac9.22623.22623.3	interact.pep.xml	VIDIFDTDGNGEVDFKEFIEGVSQFSVK		R	G	28	3	4961.2125	3133.5590	3133.5505	1045.5269	1045.5241	3133.5130	1045.5116	0.0376	0.00018247670000	17.0530	8.1120	0.9983	2	1	48	75	0.0000								false	sp|Q63810-2|CANB1_MOUSE	Q63810-2	CANB1_MOUSE	Ppp3r1	Isoform 2 of Calcineurin subunit B type 1		sp|Q63810|CANB1_MOUSE
2017_01_19_MB1-4_Glyco_rep3_Frac9.22625.22625.3	interact.pep.xml	VIDIFDTDGNGEVDFKEFIEGVSQFSVK		R	G	28	3	4961.4043	3133.5590	3133.5505	1045.5269	1045.5241	3133.5130	1045.5116	0.0376	0.00000711999200	20.7620	8.9190	0.9996	2	1	48	75	0.0000								false	sp|Q63810-2|CANB1_MOUSE	Q63810-2	CANB1_MOUSE	Ppp3r1	Isoform 2 of Calcineurin subunit B type 1		sp|Q63810|CANB1_MOUSE
2017_01_19_MB1-4_Glyco_rep3_Frac9.22628.22628.2	interact.pep.xml	LSFTSVGSITSGYSQSSQVFGR		R	S	22	2	4962.2905	2294.1262	2294.1162	1148.0704	1148.0654	2294.1177	1148.0661	-0.0014	0.00000004086376	25.7490	8.6820	1.0000	2	0	401	422	0.0000								true	sp|P08551|NFL_MOUSE	P08551	NFL_MOUSE	Nefl	Neurofilament light polypeptide
2017_01_19_MB1-4_Glyco_rep3_Frac9.22630.22630.3	interact.pep.xml	RPLVLQLVNSTTEYAEFLHCK	RPLVLQLVNSTTEYAEFLHCK	R	G	21	3	4962.5587	2518.3160	2518.3090	840.4459	840.4436	2517.3050	840.1089	1.0041	0.08802958000000	13.7640	10.0380	0.6276	2	0	67	87	0.0000	20C(57.0215)	Mod1: First isotopic peak (PeakApex: 1.0028, Theoretical: 1.0024)						false	sp|P39053-3|DYN1_MOUSE	P39053-3	DYN1_MOUSE	Dnm1	Isoform 3 of Dynamin-1		sp|P39053-4|DYN1_MOUSE, sp|P39053-5|DYN1_MOUSE, sp|P39053-6|DYN1_MOUSE, sp|P39053|DYN1_MOUSE
2017_01_19_MB1-4_Glyco_rep3_Frac9.22634.22634.4	interact.pep.xml	DDLFNTNATIVATLTAACAQHCPEAMVCIIANPVNSTIPITAEVFKK	DDLFNTNATIVATLTAACAQHCPEAMVCIIANPVNSTIPITAEVFKK	R	H	47	4	4963.1795	5130.5366	5130.5366	1283.6414	1283.6414	5129.5337	1283.3907	1.0029	0.02707073000000	12.7700	0.0000	0.7031	2	0	111	157	0.0000	18C(57.0215), 22C(57.0215), 28C(57.0215)	Mod1: First isotopic peak (PeakApex: 1.0028, Theoretical: 1.0024)						true	sp|P08249|MDHM_MOUSE	P08249	MDHM_MOUSE	Mdh2	Malate dehydrogenase, mitochondrial
2017_01_19_MB1-4_Glyco_rep3_Frac9.22635.22635.3	interact.pep.xml	DLVILLYETALLSSGFSLEDPQTHANR		K	I	27	3	4963.4450	3001.5437	3001.5370	1001.5218	1001.5196	3001.5396	1001.5205	-0.0024	0.00000000000000	58.5740	10.3090	1.0000	2	0	662	688	0.0000								true	sp|P07901|HS90A_MOUSE	P07901	HS90A_MOUSE	Hsp90aa1	Heat shock protein HSP 90-alpha
2017_01_19_MB1-4_Glyco_rep3_Frac9.22636.22636.3	interact.pep.xml	LRPLSYPQTDVFLVCFSVVSPSSFENVK	LRPLSYPQTDVFLVCFSVVSPSSFENVK	R	E	28	3	4963.5983	3215.6362	3215.6284	1072.8860	1072.8834	3214.6372	1072.5530	0.9912	0.00184077100000	19.4400	0.0000	0.9621	2	1	67	94	0.0000	15C(57.0215)	Mod1: Deamidation (PeakApex: 0.9842, Theoretical: 0.9840)						false	sp|P60766-1|CDC42_MOUSE	P60766-1	CDC42_MOUSE	Cdc42	Isoform 1 of Cell division control protein 42 homolog		sp|P60766|CDC42_MOUSE
2017_01_19_MB1-4_Glyco_rep3_Frac9.22638.22638.3	interact.pep.xml	LRPLSYPQTDVFLVCFSVVSPSSFENVK	LRPLSYPQTDVFLVCFSVVSPSSFENVK	R	E	28	3	4964.2126	3215.6362	3215.6284	1072.8860	1072.8834	3214.6372	1072.5530	0.9912	0.00088460660000	22.7130	9.0290	0.9756	2	1	67	94	0.0000	15C(57.0215)	Mod1: Deamidation (PeakApex: 0.9842, Theoretical: 0.9840)						false	sp|P60766-1|CDC42_MOUSE	P60766-1	CDC42_MOUSE	Cdc42	Isoform 1 of Cell division control protein 42 homolog		sp|P60766|CDC42_MOUSE
2017_01_19_MB1-4_Glyco_rep3_Frac9.22653.22653.4	interact.pep.xml	DHLLSISLSGYINYLDKNNPSKPLR		K	V	25	4	4968.2053	2857.5205	2857.5178	715.3874	715.3867	2856.5132	715.1356	1.0046	0.00000180613500	31.4730	0.0000	1.0000	2	2	290	314	0.0000		Mod1: First isotopic peak (PeakApex: 1.0028, Theoretical: 1.0024)						true	sp|O88342|WDR1_MOUSE	O88342	WDR1_MOUSE	Wdr1	WD repeat-containing protein 1
2017_01_19_MB1-4_Glyco_rep3_Frac9.22654.22654.4	interact.pep.xml	LADQCTGLQGFLVFHSFGGGTGSGFTSLLMER	LADQCTGLQGFLVFHSFGGGTGSGFTSLLM[147]ER	K	L	32	4	4968.4712	3405.6213	3405.6113	852.4126	852.4101	3405.6120	852.4103	-0.0007	0.00000000001636	31.5240	9.8020	1.0000	2	0	125	156	0.0000	30M(15.9949), 5C(57.0215)							false	sp|P68373|TBA1C_MOUSE	P68373	TBA1C_MOUSE	Tuba1c	Tubulin alpha-1C chain	Tuba1a, Tuba1b	sp|P05213|TBA1B_MOUSE, sp|P68369|TBA1A_MOUSE
2017_01_19_MB1-4_Glyco_rep3_Frac9.22655.22655.3	interact.pep.xml	VASGPVPATARWVASSVLDPVPSDGR		K	P	26	3	4968.5678	2590.3442	2590.3370	864.4553	864.4529	2590.3500	864.4573	-0.0131	0.00444489900000	14.2970	9.9070	0.9893	2	1	14	39	0.0000								true	sp|P54099|DPOG1_MOUSE	P54099	DPOG1_MOUSE	Polg	DNA polymerase subunit gamma-1
2017_01_19_MB1-4_Glyco_rep3_Frac9.22657.22657.4	interact.pep.xml	LADQCTGLQGFLVFHSFGGGTGSGFTSLLMER	LADQCTGLQGFLVFHSFGGGTGSGFTSLLM[147]ER	K	L	32	4	4968.7624	3405.6213	3405.6113	852.4126	852.4101	3405.6120	852.4103	-0.0007	0.00000000000000	52.5570	16.4140	1.0000	2	0	125	156	0.0000	30M(15.9949), 5C(57.0215)							false	sp|P68373|TBA1C_MOUSE	P68373	TBA1C_MOUSE	Tuba1c	Tubulin alpha-1C chain	Tuba1a, Tuba1b	sp|P05213|TBA1B_MOUSE, sp|P68369|TBA1A_MOUSE
2017_01_19_MB1-4_Glyco_rep3_Frac9.22661.22661.3	interact.pep.xml	AFMEALQAGADISMIGQFGVGFYSAYLVAEK	AFMEALQAGADISM[147]IGQFGVGFYSAYLVAEK	K	V	31	3	4970.1434	3299.5298	3299.5225	1100.8505	1100.8481	3299.5881	1100.8700	-0.0656	0.01021528000000	17.4630	12.0680	0.9929	2	0	112	142	0.0000	14M(15.9949)	Mod1: Unannotated mass-shift -0.0600 (PeakApex: -0.0600)						false	sp|P11499|HS90B_MOUSE	P11499	HS90B_MOUSE	Hsp90ab1	Heat shock protein HSP 90-beta	Hsp90aa1	sp|P07901|HS90A_MOUSE
2017_01_19_MB1-4_Glyco_rep3_Frac9.22662.22662.2	interact.pep.xml	MQVNAEEVVVGDLVEIK	M[147]QVNAEEVVVGDLVEIK	K	G	17	2	4970.4089	1886.9670	1886.9635	944.4908	944.4890	1886.9658	944.4902	-0.0023	0.00000000031416	33.6360	12.5350	1.0000	2	0	168	184	0.0000	1M(15.9949)							true	sp|Q6PIC6|AT1A3_MOUSE	Q6PIC6	AT1A3_MOUSE	Atp1a3	Sodium/potassium-transporting ATPase subunit alpha-3
2017_01_19_MB1-4_Glyco_rep3_Frac9.22664.22664.3	interact.pep.xml	AFMEALQAGADISMIGQFGVGFYSAYLVAEK	AFM[147]EALQAGADISMIGQFGVGFYSAYLVAEK	K	V	31	3	4970.6474	3299.5298	3299.5225	1100.8505	1100.8481	3299.5881	1100.8700	-0.0656	0.00077490740000	19.9430	18.6370	0.9991	2	0	112	142	0.0000	3M(15.9949)	Mod1: Unannotated mass-shift -0.0600 (PeakApex: -0.0600)						false	sp|P11499|HS90B_MOUSE	P11499	HS90B_MOUSE	Hsp90ab1	Heat shock protein HSP 90-beta	Hsp90aa1	sp|P07901|HS90A_MOUSE
2017_01_19_MB1-4_Glyco_rep3_Frac9.22669.22669.3	interact.pep.xml	GMGGAFVLVLYDEIKK		R	Y	16	3	4972.5929	1738.9341	1738.9310	580.6520	580.6509	1738.9326	580.6515	-0.0015	0.00000000808992	36.9160	9.7760	1.0000	2	0	281	296	0.0000								false	sp|P48962|ADT1_MOUSE	P48962	ADT1_MOUSE	Slc25a4	ADP/ATP translocase 1	Slc25a5	sp|P51881|ADT2_MOUSE
2017_01_19_MB1-4_Glyco_rep3_Frac9.22670.22670.3	interact.pep.xml	NAVLFEAISLIIHHDSEPNLLVR		K	A	23	3	4972.8584	2600.4180	2600.4130	867.8133	867.8116	2599.4120	867.4779	1.0009	0.00000000003174	35.4770	9.7630	1.0000	2	0	306	328	0.0000		Mod1: First isotopic peak (PeakApex: 1.0028, Theoretical: 1.0024)						true	sp|P17427|AP2A2_MOUSE	P17427	AP2A2_MOUSE	Ap2a2	AP-2 complex subunit alpha-2
2017_01_19_MB1-4_Glyco_rep3_Frac9.22671.22671.3	interact.pep.xml	AFMEALQAGADISMIGQFGVGFYSAYLVAEK	AFMEALQAGADISM[147]IGQFGVGFYSAYLVAEK	K	V	31	3	4972.9559	3301.6018	3301.5981	1101.5412	1101.5400	3299.5881	1100.8700	2.0100	0.00000024671900	25.2530	23.2890	1.0000	2	0	112	142	0.0000	14M(15.9949)	Mod1: Second isotopic peak (PeakApex: 2.0052, Theoretical: 2.0047)						false	sp|P11499|HS90B_MOUSE	P11499	HS90B_MOUSE	Hsp90ab1	Heat shock protein HSP 90-beta	Hsp90aa1	sp|P07901|HS90A_MOUSE
2017_01_19_MB1-4_Glyco_rep3_Frac9.22672.22672.3	interact.pep.xml	LSDQCTGLQGFLVFHSFGGGTGSGFTSLLMER	LSDQCTGLQGFLVFHSFGGGTGSGFTSLLM[147]ER	K	L	32	3	4973.0374	3421.6123	3421.6020	1141.5447	1141.5413	3421.6070	1141.5429	-0.0048	0.00000000001637	36.7720	12.8870	1.0000	2	0	125	156	0.0000	30M(15.9949), 5C(57.0215)							true	sp|P68368|TBA4A_MOUSE	P68368	TBA4A_MOUSE	Tuba4a	Tubulin alpha-4A chain
2017_01_19_MB1-4_Glyco_rep3_Frac9.22674.22674.3	interact.pep.xml	AFMEALQAGADISMIGQFGVGFYSAYLVAEK	AFM[147]EALQAGADISMIGQFGVGFYSAYLVAEK	K	V	31	3	4973.2416	3301.6018	3301.5981	1101.5412	1101.5400	3299.5881	1100.8700	2.0100	0.00201604400000	20.2820	18.5630	0.9415	2	0	112	142	0.0000	3M(15.9949)	Mod1: Second isotopic peak (PeakApex: 2.0052, Theoretical: 2.0047)						false	sp|P11499|HS90B_MOUSE	P11499	HS90B_MOUSE	Hsp90ab1	Heat shock protein HSP 90-beta	Hsp90aa1	sp|P07901|HS90A_MOUSE
2017_01_19_MB1-4_Glyco_rep3_Frac9.22678.22678.4	interact.pep.xml	RPLVLQLVNSTTEYAEFLHCK	RPLVLQLVNSTTEYAEFLHCK	R	G	21	4	4974.6561	2517.3010	2517.3003	630.3325	630.3324	2517.3050	630.3335	-0.0046	0.13084280000000	13.0330	0.0000	0.7764	2	0	67	87	0.0000	20C(57.0215)							false	sp|P39053-3|DYN1_MOUSE	P39053-3	DYN1_MOUSE	Dnm1	Isoform 3 of Dynamin-1		sp|P39053-4|DYN1_MOUSE, sp|P39053-5|DYN1_MOUSE, sp|P39053-6|DYN1_MOUSE, sp|P39053|DYN1_MOUSE
2017_01_19_MB1-4_Glyco_rep3_Frac9.22679.22679.3	interact.pep.xml	LSFTSVGSITSGYSQSSQVFGR		R	S	22	3	4974.9216	2294.1213	2294.1170	765.7144	765.7129	2294.1177	765.7132	-0.0007	0.00000004918977	23.6890	8.0620	1.0000	2	0	401	422	0.0000								true	sp|P08551|NFL_MOUSE	P08551	NFL_MOUSE	Nefl	Neurofilament light polypeptide
2017_01_19_MB1-4_Glyco_rep3_Frac9.22684.22684.3	interact.pep.xml	SANLMAGHWVAISGAAGGLGSLAVQYAK	SANLM[147]AGHWVAISGAAGGLGSLAVQYAK	K	A	28	3	4976.0170	2715.3677	2715.3694	906.1298	906.1304	2715.3801	906.1340	-0.0107	0.04000578000000	12.6400	9.9410	0.9723	2	0	165	192	0.0000	5M(15.9949)							true	sp|P00330|ADH1_YEAST	P00330	ADH1_YEAST	ADH1	Alcohol dehydrogenase 1
2017_01_19_MB1-4_Glyco_rep3_Frac9.22685.22685.3	interact.pep.xml	LGLALNYSVFYYEIQNAPEQACHLAK	LGLALNYSVFYYEIQNAPEQACHLAK	R	T	26	3	4976.2825	3011.4924	3011.4836	1004.8381	1004.8351	3011.4850	1004.8356	-0.0014	0.00000000015503	31.3690	10.3930	1.0000	2	0	173	198	0.0000	22C(57.0215)							true	sp|P61982|1433G_MOUSE	P61982	1433G_MOUSE	Ywhag	14-3-3 protein gamma
2017_01_19_MB1-4_Glyco_rep3_Frac9.22686.22686.3	interact.pep.xml	LADQCTGLQGFLVFHSFGGGTGSGFTSLLMER	LADQCTGLQGFLVFHSFGGGTGSGFTSLLM[147]ER	K	L	32	3	4976.3791	3405.6182	3405.6090	1136.2133	1136.2103	3405.6120	1136.2113	-0.0031	0.00000000000000	83.6970	12.3870	1.0000	2	0	125	156	0.0000	30M(15.9949), 5C(57.0215)							false	sp|P68373|TBA1C_MOUSE	P68373	TBA1C_MOUSE	Tuba1c	Tubulin alpha-1C chain	Tuba1a, Tuba1b	sp|P05213|TBA1B_MOUSE, sp|P68369|TBA1A_MOUSE
2017_01_19_MB1-4_Glyco_rep3_Frac9.22690.22690.2	interact.pep.xml	AVCMLSNTTAIAEAWAR	AVCMLSNTTAIAEAWAR	R	L	17	2	4976.7453	1863.9010	1863.8940	932.9578	932.9543	1863.8971	932.9558	-0.0030	0.00000000000000	38.5860	7.9740	1.0000	2	0	374	390	0.0000	3C(57.0215)							false	sp|P68369|TBA1A_MOUSE	P68369	TBA1A_MOUSE	Tuba1a	Tubulin alpha-1A chain	Tuba1b, Tuba1c, Tuba3a, Tuba4a, Tuba8	sp|P05213|TBA1B_MOUSE, sp|P05214|TBA3_MOUSE, sp|P68368|TBA4A_MOUSE, sp|P68373|TBA1C_MOUSE, sp|Q9JJZ2|TBA8_MOUSE
2017_01_19_MB1-4_Glyco_rep3_Frac9.22697.22697.3	interact.pep.xml	LSDQCTGLQGFLVFHSFGGGTGSGFTSLLMER	LSDQCTGLQGFLVFHSFGGGTGSGFTSLLM[147]ER	K	L	32	3	4978.6153	3422.6228	3422.6082	1141.8815	1141.8767	3421.6070	1141.5429	1.0012	0.00000000007508	25.4370	10.9270	1.0000	2	0	125	156	0.0000	30M(15.9949), 5C(57.0215)	Mod1: First isotopic peak (PeakApex: 1.0028, Theoretical: 1.0024)						true	sp|P68368|TBA4A_MOUSE	P68368	TBA4A_MOUSE	Tuba4a	Tubulin alpha-4A chain
2017_01_19_MB1-4_Glyco_rep3_Frac9.22716.22716.4	interact.pep.xml	NAVLFEAISLIIHHDSEPNLLVR		K	A	23	4	4983.1059	2600.4150	2600.4136	651.1110	651.1107	2599.4120	650.8603	1.0014	0.00001560451000	26.7270	0.0000	0.9996	2	0	306	328	0.0000		Mod1: First isotopic peak (PeakApex: 1.0028, Theoretical: 1.0024)						true	sp|P17427|AP2A2_MOUSE	P17427	AP2A2_MOUSE	Ap2a2	AP-2 complex subunit alpha-2
2017_01_19_MB1-4_Glyco_rep3_Frac9.22725.22725.3	interact.pep.xml	ITVVGVGQVGMACAISILGK	ITVVGVGQVGM[147]ACAISILGK	K	S	20	3	4985.8406	1988.0859	1988.0818	663.7026	663.7012	1988.0797	663.7005	0.0020	0.00148337100000	19.8150	6.3750	0.9988	2	0	24	43	0.0000	11M(15.9949), 13C(57.0215)							true	sp|P16125|LDHB_MOUSE	P16125	LDHB_MOUSE	Ldhb	L-lactate dehydrogenase B chain
2017_01_19_MB1-4_Glyco_rep3_Frac9.22726.22726.3	interact.pep.xml	FYLLVVVGETVTEEHLR		K	R	17	3	4986.1057	2003.0797	2003.0709	668.7005	668.6976	2003.0726	668.6981	-0.0017	0.00000667649000	29.2580	7.7140	0.9999	2	0	37	53	0.0000								true	sp|P14873|MAP1B_MOUSE	P14873	MAP1B_MOUSE	Map1b	Microtubule-associated protein 1B
2017_01_19_MB1-4_Glyco_rep3_Frac9.22727.22727.3	interact.pep.xml	VNPCIGGVILFHETLYQK	VNPCIGGVILFHETLYQK	R	A	18	3	4986.2027	2087.0906	2087.0880	696.7041	696.7033	2087.0872	696.7030	0.0007	0.00000981748100	27.5320	6.8370	0.9999	2	0	70	87	0.0000	4C(57.0215)							false	sp|P05064|ALDOA_MOUSE	P05064	ALDOA_MOUSE	Aldoa	Fructose-bisphosphate aldolase A	ALDOA	sp|P00883|ALDOA_RABIT
2017_01_19_MB1-4_Glyco_rep3_Frac9.22728.22728.3	interact.pep.xml	NVLIFDLGGGTFDVSILTIEDGIFEVK		R	S	27	3	4986.2837	2911.5356	2911.5254	971.5191	971.5157	2910.5266	971.1828	0.9987	0.00000001220687	35.3610	10.9240	1.0000	2	0	194	220	0.0000		Mod1: First isotopic peak (PeakApex: 1.0028, Theoretical: 1.0024)						false	sp|P63017|HSP7C_MOUSE	P63017	HSP7C_MOUSE	Hspa8	Heat shock cognate 71 kDa protein	Hspa2	sp|P17156|HSP72_MOUSE
2017_01_19_MB1-4_Glyco_rep3_Frac9.22732.22732.3	interact.pep.xml	NNPEYSSFFGVMGASSAMVFSAMGAAYGTAK	NNPEYSSFFGVM[147]GASSAMVFSAM[147]GAAYGTAK	K	S	31	3	4986.6609	3183.3828	3183.3918	1062.1349	1062.1379	3181.3828	1061.4682	2.0090	0.00000000222258	31.1610	31.1610	1.0000	2	0	6	36	0.0000	12M(15.9949), 23M(15.9949)	Mod1: Second isotopic peak (PeakApex: 2.0052, Theoretical: 2.0047)						true	sp|P63082|VATL_MOUSE	P63082	VATL_MOUSE	Atp6v0c	V-type proton ATPase 16 kDa proteolipid subunit
2017_01_19_MB1-4_Glyco_rep3_Frac9.22740.22740.3	interact.pep.xml	GMGGAFVLVLYDEIKK	GM[147]GGAFVLVLYDEIKK	R	Y	16	3	4989.3256	1754.9300	1754.9268	585.9839	585.9829	1754.9275	585.9831	-0.0007	0.06266138000000	9.3120	0.0000	0.9550	2	0	281	296	0.0000	2M(15.9949)							false	sp|P48962|ADT1_MOUSE	P48962	ADT1_MOUSE	Slc25a4	ADP/ATP translocase 1	Slc25a5	sp|P51881|ADT2_MOUSE
2017_01_19_MB1-4_Glyco_rep3_Frac9.22745.22745.4	interact.pep.xml	HNNDTQHIWESDSNEFSVIADPR	HNN[1493]DTQHIWESDSNEFSVIADPR	K	G	23	4	4990.5304	4089.6850	4089.6753	1023.4285	1023.4261	2710.2007	678.5575	1379.4746	0.02290430000000	15.6450	8.0130	0.8861	2	0	215	237	0.0000	3N(1378.4757)	HexNAc-2_Hex-6	-0.9509	4.904880355954174E-4	HNnDTQHIWESDSNEFSVIADPR	15.6456375	15.6456375	true	sp|P08113|ENPL_MOUSE	P08113	ENPL_MOUSE	Hsp90b1	Endoplasmin
2017_01_19_MB1-4_Glyco_rep3_Frac9.22746.22746.3	interact.pep.xml	YFAGNLASGGAAGATSLCFVYPLDFAR	YFAGNLASGGAAGATSLCFVYPLDFAR	R	T	27	3	4990.7959	2796.3477	2796.3380	933.1232	933.1199	2795.3376	932.7865	1.0002	0.00000000000000	39.9880	11.3530	1.0000	2	0	112	138	0.0000	18C(57.0215)	Mod1: First isotopic peak (PeakApex: 1.0028, Theoretical: 1.0024)						false	sp|P48962|ADT1_MOUSE	P48962	ADT1_MOUSE	Slc25a4	ADP/ATP translocase 1	Slc25a5	sp|P51881|ADT2_MOUSE
2017_01_19_MB1-4_Glyco_rep3_Frac9.22748.22748.4	interact.pep.xml	HNNDTQHIWESDSNEFSVIADPR	HNN[1493]DTQHIWESDSNEFSVIADPR	K	G	23	4	4991.0005	4089.6850	4089.6753	1023.4285	1023.4261	2710.2007	678.5575	1379.4746	0.00000001069305	31.5460	11.9880	1.0000	2	0	215	237	0.0000	3N(1378.4757)	HexNAc-2_Hex-6	-2.6547	0.0013621916149538368	HNNDTQHIWESDSNEFSVIADPR	28.536995	31.546135	true	sp|P08113|ENPL_MOUSE	P08113	ENPL_MOUSE	Hsp90b1	Endoplasmin
2017_01_19_MB1-4_Glyco_rep3_Frac9.22762.22762.3	interact.pep.xml	YFAGNLASGGAAGATSLCFVYPLDFAR	YFAGNLASGGAAGATSLCFVYPLDFAR	R	T	27	3	4995.2257	2795.3464	2795.3370	932.7894	932.7863	2795.3376	932.7865	-0.0007	0.00000000011178	36.3240	10.6570	1.0000	2	0	112	138	0.0000	18C(57.0215)							false	sp|P48962|ADT1_MOUSE	P48962	ADT1_MOUSE	Slc25a4	ADP/ATP translocase 1	Slc25a5	sp|P51881|ADT2_MOUSE
2017_01_19_MB1-4_Glyco_rep3_Frac9.22763.22763.2	interact.pep.xml	DHGVNSFLVYMAFK		K	D	14	2	4995.3227	1626.7917	1626.7874	814.4031	814.4010	1626.7864	814.4005	0.0009	0.00000020299540	25.9050	8.9910	1.0000	2	0	158	171	0.0000								true	sp|O08553|DPYL2_MOUSE	O08553	DPYL2_MOUSE	Dpysl2	Dihydropyrimidinase-related protein 2
2017_01_19_MB1-4_Glyco_rep3_Frac9.22765.22765.3	interact.pep.xml	VNFHFILFNNVDGHLYELDGR		K	M	21	3	4995.5878	2518.2446	2518.2388	840.4221	840.4202	2518.2393	840.4204	-0.0004	0.00000000000001	50.0650	12.8950	1.0000	2	0	158	178	0.0000								true	sp|Q9R0P9|UCHL1_MOUSE	Q9R0P9	UCHL1_MOUSE	Uchl1	Ubiquitin carboxyl-terminal hydrolase isozyme L1
2017_01_19_MB1-4_Glyco_rep3_Frac9.22766.22766.3	interact.pep.xml	NVLIFDLGGGTFDVSILTIEDGIFEVK		R	S	27	3	4995.8533	2910.5342	2910.5242	971.1853	971.1820	2910.5266	971.1828	-0.0024	0.00000000002782	38.2310	9.8170	1.0000	2	0	194	220	0.0000								false	sp|P63017|HSP7C_MOUSE	P63017	HSP7C_MOUSE	Hspa8	Heat shock cognate 71 kDa protein	Hspa2	sp|P17156|HSP72_MOUSE
2017_01_19_MB1-4_Glyco_rep3_Frac9.22777.22777.3	interact.pep.xml	HVLVILTDMSSYAEALR		K	E	17	3	4998.6337	1917.0062	1917.0012	640.0093	640.0077	1917.0029	640.0082	-0.0017	0.00000000037020	30.6510	9.1060	1.0000	2	0	292	308	0.0000								false	sp|P62814|VATB2_MOUSE	P62814	VATB2_MOUSE	Atp6v1b2	V-type proton ATPase subunit B, brain isoform	Atp6v1b1	sp|Q91YH6|VATB1_MOUSE
2017_01_19_MB1-4_Glyco_rep3_Frac9.22779.22779.3	interact.pep.xml	VNFHFILFNNVDGHLYELDGR		K	M	21	3	4998.9958	2518.2463	2518.2375	840.4227	840.4198	2518.2393	840.4204	-0.0017	0.00000000000000	58.0780	10.4070	1.0000	2	0	158	178	0.0000								true	sp|Q9R0P9|UCHL1_MOUSE	Q9R0P9	UCHL1_MOUSE	Uchl1	Ubiquitin carboxyl-terminal hydrolase isozyme L1
2017_01_19_MB1-4_Glyco_rep3_Frac9.22783.22783.3	interact.pep.xml	NNPEYSSFFGVMGASSAMVFSAMGAAYGTAK	NNPEYSSFFGVM[147]GASSAMVFSAM[147]GAAYGTAK	K	S	31	3	4999.9535	3181.3920	3181.3835	1061.4713	1061.4684	3181.3828	1061.4682	0.0007	0.04707063000000	14.8090	14.8090	0.9669	2	0	6	36	0.0000	12M(15.9949), 23M(15.9949)							true	sp|P63082|VATL_MOUSE	P63082	VATL_MOUSE	Atp6v0c	V-type proton ATPase 16 kDa proteolipid subunit
2017_01_19_MB1-4_Glyco_rep3_Frac9.22785.22785.3	interact.pep.xml	NNPEYSSFFGVMGASSAMVFSAMGAAYGTAK	NNPEYSSFFGVM[147]GASSAM[147]VFSAMGAAYGTAK	K	S	31	3	5000.3394	3181.3920	3181.3835	1061.4713	1061.4684	3181.3828	1061.4682	0.0007	0.00000000027341	32.6350	32.6350	1.0000	2	0	6	36	0.0000	12M(15.9949), 18M(15.9949)							true	sp|P63082|VATL_MOUSE	P63082	VATL_MOUSE	Atp6v0c	V-type proton ATPase 16 kDa proteolipid subunit
2017_01_19_MB1-4_Glyco_rep3_Frac9.22791.22791.3	interact.pep.xml	LGLALNYSVFYYEIQNAPEQACHLAK	LGLALNYSVFYYEIQNAPEQACHLAK	R	T	26	3	5002.9518	3012.5078	3012.4846	1005.1765	1005.1688	3011.4850	1004.8356	0.9995	0.00000000024628	31.1510	8.6200	1.0000	2	0	173	198	0.0000	22C(57.0215)	Mod1: First isotopic peak (PeakApex: 1.0028, Theoretical: 1.0024)						true	sp|P61982|1433G_MOUSE	P61982	1433G_MOUSE	Ywhag	14-3-3 protein gamma
2017_01_19_MB1-4_Glyco_rep3_Frac9.22799.22799.4	interact.pep.xml	VNFHFILFNNVDGHLYELDGR		K	M	21	4	5004.9252	2518.2458	2518.2393	630.5687	630.5671	2518.2393	630.5671	0.0000	0.00004791815000	25.7780	0.0000	0.9997	2	0	158	178	0.0000								true	sp|Q9R0P9|UCHL1_MOUSE	Q9R0P9	UCHL1_MOUSE	Uchl1	Ubiquitin carboxyl-terminal hydrolase isozyme L1
2017_01_19_MB1-4_Glyco_rep3_Frac9.22801.22801.2	interact.pep.xml	MSATFIGNSTAIQELFK		K	R	17	2	5005.2864	1856.9360	1856.9335	929.4753	929.4740	1856.9341	929.4743	-0.0006	0.00000000577724	27.6880	27.6880	1.0000	2	0	363	379	0.0000								false	sp|Q7TMM9|TBB2A_MOUSE	Q7TMM9	TBB2A_MOUSE	Tubb2a	Tubulin beta-2A chain	Tubb2b, Tubb4b	sp|P68372|TBB4B_MOUSE, sp|Q9CWF2|TBB2B_MOUSE
2017_01_19_MB1-4_Glyco_rep3_Frac9.22822.22822.2	interact.pep.xml	AVCMLSNTTAIAEAWAR	AVCMLSNTTAIAEAWAR	R	L	17	2	5011.0226	1864.9023	1864.8959	933.4584	933.4552	1863.8971	932.9558	0.9987	0.00000000000000	41.3680	10.0420	1.0000	2	0	374	390	0.0000	3C(57.0215)	Mod1: First isotopic peak (PeakApex: 1.0028, Theoretical: 1.0024)						false	sp|P68369|TBA1A_MOUSE	P68369	TBA1A_MOUSE	Tuba1a	Tubulin alpha-1A chain	Tuba1b, Tuba1c, Tuba3a, Tuba4a, Tuba8	sp|P05213|TBA1B_MOUSE, sp|P05214|TBA3_MOUSE, sp|P68368|TBA4A_MOUSE, sp|P68373|TBA1C_MOUSE, sp|Q9JJZ2|TBA8_MOUSE
2017_01_19_MB1-4_Glyco_rep3_Frac9.22830.22830.3	interact.pep.xml	LSDQCTGLQGFLVFHSFGGGTGSGFTSLLMER	LSDQCTGLQGFLVFHSFGGGTGSGFTSLLM[147]ER	K	L	32	3	5013.0075	3423.6128	3423.6123	1142.2115	1142.2114	3421.6070	1141.5429	2.0053	0.00001292586000	26.0310	10.7680	0.9962	2	0	125	156	0.0000	30M(15.9949), 5C(57.0215)	Mod1: Second isotopic peak (PeakApex: 2.0052, Theoretical: 2.0047)						true	sp|P68368|TBA4A_MOUSE	P68368	TBA4A_MOUSE	Tuba4a	Tubulin alpha-4A chain
2017_01_19_MB1-4_Glyco_rep3_Frac9.22836.22836.2	interact.pep.xml	GMGGAFVLVLYDEIKK		R	Y	16	2	5015.0047	1738.9364	1738.9307	870.4755	870.4726	1738.9326	870.4736	-0.0019	0.00000000000000	43.8780	10.8220	1.0000	2	0	281	296	0.0000								false	sp|P48962|ADT1_MOUSE	P48962	ADT1_MOUSE	Slc25a4	ADP/ATP translocase 1	Slc25a5	sp|P51881|ADT2_MOUSE
2017_01_19_MB1-4_Glyco_rep3_Frac9.22838.22838.2	interact.pep.xml	LSFTSVGSITSGYSQSSQVFGR		R	S	22	2	5015.3677	2295.1355	2295.1228	1148.5750	1148.5687	2294.1177	1148.0661	1.0051	0.00000147506700	26.0790	8.8690	1.0000	2	0	401	422	0.0000		Mod1: First isotopic peak (PeakApex: 1.0028, Theoretical: 1.0024)						true	sp|P08551|NFL_MOUSE	P08551	NFL_MOUSE	Nefl	Neurofilament light polypeptide
2017_01_19_MB1-4_Glyco_rep3_Frac9.22842.22842.2	interact.pep.xml	CLAAALIVLTESGR	CLAAALIVLTESGR	K	S	14	2	5016.8307	1472.8069	1472.8010	737.4107	737.4078	1472.8020	737.4083	-0.0009	0.00000004868037	33.8040	26.7570	1.0000	2	0	423	436	0.0000	1C(57.0215)							true	sp|P52480-2|KPYM_MOUSE	P52480-2	KPYM_MOUSE	Pkm	Isoform M1 of Pyruvate kinase PKM
2017_01_19_MB1-4_Glyco_rep3_Frac9.22846.22846.3	interact.pep.xml	VNPCIGGVILFHETLYQK	VNPCIGGVILFHETLYQK	R	A	18	3	5017.9720	2088.0908	2088.0886	697.0375	697.0368	2087.0872	696.7030	1.0014	0.00000000645863	24.1630	0.0000	1.0000	2	0	70	87	0.0000	4C(57.0215)	Mod1: First isotopic peak (PeakApex: 1.0028, Theoretical: 1.0024)						false	sp|P05064|ALDOA_MOUSE	P05064	ALDOA_MOUSE	Aldoa	Fructose-bisphosphate aldolase A	ALDOA	sp|P00883|ALDOA_RABIT
2017_01_19_MB1-4_Glyco_rep3_Frac9.22864.22864.2	interact.pep.xml	GMGGAFVLVLYDEIKK		R	Y	16	2	5023.5095	1739.9427	1739.9344	870.9786	870.9745	1738.9326	870.4736	1.0018	0.00000000000000	32.0350	8.4810	1.0000	2	0	281	296	0.0000		Mod1: First isotopic peak (PeakApex: 1.0028, Theoretical: 1.0024)						false	sp|P48962|ADT1_MOUSE	P48962	ADT1_MOUSE	Slc25a4	ADP/ATP translocase 1	Slc25a5	sp|P51881|ADT2_MOUSE
2017_01_19_MB1-4_Glyco_rep3_Frac9.22879.22879.2	interact.pep.xml	HVLVILTDMSSYAEALR		K	E	17	2	5027.6257	1917.0248	1917.0234	959.5197	959.5190	1917.0029	959.5087	0.0205	0.00044182460000	20.9190	5.3770	0.9999	2	0	292	308	0.0000								false	sp|P62814|VATB2_MOUSE	P62814	VATB2_MOUSE	Atp6v1b2	V-type proton ATPase subunit B, brain isoform	Atp6v1b1	sp|Q91YH6|VATB1_MOUSE
2017_01_19_MB1-4_Glyco_rep3_Frac9.22925.22925.3	interact.pep.xml	GMGGAFVLVLYDEIKK		R	Y	16	3	5039.3330	1738.9350	1738.9331	580.6523	580.6516	1738.9326	580.6515	0.0004	0.00001515568000	23.5430	8.1590	0.9999	2	0	281	296	0.0000								false	sp|P48962|ADT1_MOUSE	P48962	ADT1_MOUSE	Slc25a4	ADP/ATP translocase 1	Slc25a5	sp|P51881|ADT2_MOUSE
2017_01_19_MB1-4_Glyco_rep3_Frac9.23006.23006.2	interact.pep.xml	CLAAALIVLTESGR	CLAAALIVLTESGR	K	S	14	2	5060.3755	1473.8086	1473.8024	737.9116	737.9085	1472.8020	737.4083	1.0003	0.00023577620000	25.0100	15.2150	0.9998	2	0	423	436	0.0000	1C(57.0215)	Mod1: First isotopic peak (PeakApex: 1.0028, Theoretical: 1.0024)						true	sp|P52480-2|KPYM_MOUSE	P52480-2	KPYM_MOUSE	Pkm	Isoform M1 of Pyruvate kinase PKM
2017_01_19_MB1-4_Glyco_rep3_Frac9.23026.23026.4	interact.pep.xml	NAVLFEAISLIIHHDSEPNLLVR		K	A	23	4	5064.2459	2599.4180	2599.4133	650.8618	650.8606	2599.4120	650.8603	0.0012	0.01126549000000	9.2930	0.0000	0.9779	2	0	306	328	0.0000								true	sp|P17427|AP2A2_MOUSE	P17427	AP2A2_MOUSE	Ap2a2	AP-2 complex subunit alpha-2
